# Mapping the mammalian dark metabolome by *in vivo* isotope tracing

**DOI:** 10.64898/2026.03.31.713900

**Authors:** Michael R. MacArthur, Justine Raeber, Wenyun Lu, Hantao Qiang, Amelia V. Schueppert, Lucas B. Ayres, Ricardo A. Cordova, Michael D. Neinast, Edmundo Leiva, Vanha N. Pham, Jenna E. AbuSalim, Connor S.R. Jankowski, Laith Z. Samarah, Asael Roichman, Christian G. Peace, Daniil G. Ivanov, Gianna L. Renzo, Anna M. Oschmann, Julien F. Ayroles, Sarah J. Mitchell, Xi Xing, Kellen Olszewski, Hahn Kim, Joshua D. Rabinowitz, Michael A. Skinnider

## Abstract

Despite decades of biochemical study, a comprehensive map of the mammalian metabolome remains elusive. Mass spectrometry-based metabolomics detects thousands of small molecule-associated signals in mammalian tissues, but it is currently unclear how many of these reflect products of endogenous metabolism. Here, we leverage systematic *in vivo* isotope tracing to infer the biosynthetic origins of unidentified metabolites. We administered 26 different isotopically labelled nutrients to mice, measured circulating and tissue metabolite labelling by mass spectrometry, and developed a statistical framework to infer the number of carbon atoms incorporated from each of these precursors into more than 4,000 putative metabolites. We show this information can be harnessed for biosynthesis-aware structure elucidation using a multimodal AI model that co-embeds isotopic labelling patterns with chemical structures. This approach revealed several previously unrecognized families of mammalian metabolites, including cysteine-derived alkylthiazolidines, dithioacetal mercapturic acid derivatives, short-chain N-acyltaurines, acylglycyltaurines, and N-oxidized taurines. It further uncovered a family of mevalonate-derived isoprenoid metabolites that includes 2,3-dihydrofarnesoic acid, which is markedly depleted in both mouse and human aging. Age-related depletion of these isoprenoids is driven by impaired coenzyme A synthesis. Our work establishes the biosynthetic precursors for thousands of unidentified metabolites and reveals multiple previously unrecognized branches of mammalian metabolism.

---

Two decades after the initial sequencing of the human and mouse genomes, a reference map of the mammalian metabolome remains elusive. More than a century of biochemical study has produced detailed maps of mammalian metabolic pathways, but mass spectrometry-based metabolomics routinely detects thousands of peaks that cannot readily be superimposed upon these maps^1,2^. Mounting interest in elucidating this biochemical “dark matter” has motivated the development of artificial intelligence (AI) models to facilitate the discovery of previously unrecognized metabolites^3^. Current approaches aim to infer the structures of unknown metabolites from their tandem mass spectra (MS/MS)^4–11^. However, despite the proliferation of these methods, reports of their successful application to discover previously unrecognized metabolites have been limited. This disconnect suggests that MS/MS data alone may be insufficient for *de novo* structure elucidation at the scale and pace required to complete a draft map of the mammalian metabolome.

Isotope tracing is a technique in which cells or mice are treated with heavy labelled precursors (for instance, amino acids, sugars, or fatty acids containing carbon-13). Incorporation of those precursors into downstream metabolites is then quantified by mass spectrometry^12^. Isotope tracing is widely used to monitor flux through well-studied metabolic pathways, but can also be leveraged to establish the biosynthetic precursors of unknown metabolites, and thereby provide an orthogonal source of information for structure elucidation^13,14^. Here, we perform systematic *in vivo* experiments to trace the fates of 26 isotopically labelled nutrients across 18 mouse tissues (**Fig. 1a**). We show that this data enables identification of the biosynthetic precursors for thousands of unidentified metabolites, and integrate this information into an AI model for biosynthesis-aware structure elucidation. We leverage these approaches to uncover several previously unrecognized families of mammalian metabolites, including a series of isoprenoids that are markedly depleted in aging.

**Fig. 1.**

Metabolome-wide determination of the biosynthetic precursors of unidentified metabolites. **a**, Overview of the study design. The fates of 26 different ^13^C-labelled precursors were traced across 18 mouse tissues by LC–MS. The number of carbon atoms incorporated from each precursor into each detected peak was inferred from the resulting isotopologue distributions, which in turn facilitated structure elucidation of previously unrecognized metabolites. **b**, Example labelling patterns for peaks corresponding to known metabolites. The workflow converts raw extracted ion chromatograms, left, into isotopologue-level quantifications (fractional labelling after natural isotope abundance correction), center, which are used to generate a matrix of p-values that quantify the evidence for labelling with a given number of carbon atoms from each tracer, right. Cells with dark borders show significant labelling events after Bonferroni correction. **c**, Overall accuracy of the statistical model for inferring isotopologue-level labelling patterns, evaluated against manually curated ground-truth annotations for 123 known metabolites. **d**, Confusion matrix showing the concordance between isotopologues significant at a Bonferroni-corrected p-value of 0.01 versus ground-truth labelling patterns. **e**, Receiver operating characteristic (ROC) curve for the statistical model. Inset text shows the area under the curve (AUC). **f**, Associated precision-recall curve and area under the precision-recall curve (AUPR).

## Supplementary Table 1 for "Mapping the mammalian dark metabolome by *in vivo* isotope tracing" (part 4 of 4)

### Sheet: b. Isotopologues (continued)
Peak ID	m/z	RT	Isotopologue
7080	328.1	13.49	13C5
7080	329.103	13.49	13C6
7080	330.107	13.49	13C7
7080	331.11	13.49	13C8
7080	332.113	13.49	13C9
7080	333.117	13.49	13C10
7080	334.12	13.49	13C11
7080	335.123	13.49	13C12
7080	336.127	13.49	13C13
7081	322.091	13.49	12C parent
7081	323.094	13.49	13C1
7081	324.098	13.49	13C2
7081	325.101	13.49	13C3
7081	326.104	13.49	13C4
7081	327.108	13.49	13C5
7081	328.111	13.49	13C6
7081	329.114	13.49	13C7
7081	330.118	13.49	13C8
7081	331.121	13.49	13C9
7081	332.124	13.49	13C10
7081	333.128	13.49	13C11
7081	334.131	13.49	13C12
7081	335.134	13.49	13C13
7082	337.035	13.49	12C parent
7082	338.038	13.49	13C1
7082	339.042	13.49	13C2
7082	340.045	13.49	13C3
7082	341.048	13.49	13C4
7082	342.052	13.49	13C5
7082	343.055	13.49	13C6
7082	344.058	13.49	13C7
7082	345.062	13.49	13C8
7082	346.065	13.49	13C9
7082	347.068	13.49	13C10
7083	321.087	13.49	12C parent
7083	322.091	13.49	13C1
7083	323.094	13.49	13C2
7083	324.097	13.49	13C3
7083	325.101	13.49	13C4
7083	326.104	13.49	13C5
7083	327.107	13.49	13C6
7083	328.111	13.49	13C7
7083	329.114	13.49	13C8
7083	330.117	13.49	13C9
7083	331.121	13.49	13C10
7084	244.046	13.49	12C parent
7084	245.05	13.49	13C1
7084	246.053	13.49	13C2
7084	247.056	13.49	13C3
7084	248.06	13.49	13C4
7084	249.063	13.49	13C5
7084	250.066	13.49	13C6
7084	251.07	13.49	13C7
7084	252.073	13.49	13C8
7084	253.076	13.49	13C9
7085	424.048	13.49	12C parent
7085	425.051	13.49	13C1
7085	426.054	13.49	13C2
7085	427.058	13.49	13C3
7085	428.061	13.49	13C4
7085	429.064	13.49	13C5
7085	430.068	13.49	13C6
7085	431.071	13.49	13C7
7085	432.074	13.49	13C8
7085	433.078	13.49	13C9
7085	434.081	13.49	13C10
7085	435.084	13.49	13C11
7086	303.077	13.49	12C parent
7086	304.081	13.49	13C1
7086	305.084	13.49	13C2
7086	306.087	13.49	13C3
7086	307.091	13.49	13C4
7086	308.094	13.49	13C5
7086	309.097	13.49	13C6
7086	310.101	13.49	13C7
7086	311.104	13.49	13C8
7086	312.107	13.49	13C9
7086	313.111	13.49	13C10
7087	609.082	13.49	12C parent
7087	610.085	13.49	13C1
7087	611.089	13.49	13C2
7087	612.092	13.49	13C3
7087	613.096	13.49	13C4
7087	614.099	13.49	13C5
7087	615.102	13.49	13C6
7087	616.106	13.49	13C7
7087	617.109	13.49	13C8
7087	618.112	13.49	13C9
7087	619.116	13.49	13C10
7087	620.119	13.49	13C11
7087	621.122	13.49	13C12
7087	622.126	13.49	13C13
7087	623.129	13.49	13C14
7087	624.132	13.49	13C15
7087	625.136	13.49	13C16
7087	626.139	13.49	13C17
7087	627.142	13.49	13C18
7087	628.146	13.49	13C19
7087	629.149	13.49	13C20
7087	630.152	13.49	13C21
7087	631.156	13.49	13C22
7087	632.159	13.49	13C23
7087	633.163	13.49	13C24
7087	634.166	13.49	13C25
7087	635.169	13.49	13C26
7087	636.173	13.49	13C27
7087	637.176	13.49	13C28
7087	638.179	13.49	13C29
7087	639.183	13.49	13C30
7088	353.076	13.49	12C parent
7088	354.079	13.49	13C1
7088	355.082	13.49	13C2
7088	356.086	13.49	13C3
7088	357.089	13.49	13C4
7088	358.092	13.49	13C5
7088	359.096	13.49	13C6
7088	360.099	13.49	13C7
7088	361.102	13.49	13C8
7088	362.106	13.49	13C9
7088	363.109	13.49	13C10
7088	364.112	13.49	13C11
7089	445.98	13.5	12C parent
7089	446.983	13.5	13C1
7089	447.987	13.5	13C2
7089	448.99	13.5	13C3
7089	449.993	13.5	13C4
7089	450.997	13.5	13C5
7089	452	13.5	13C6
7089	453.003	13.5	13C7
7089	454.007	13.5	13C8
7089	455.01	13.5	13C9
7089	456.014	13.5	13C10
7089	457.017	13.5	13C11
7090	322.085	13.5	12C parent
7090	323.088	13.5	13C1
7090	324.092	13.5	13C2
7090	325.095	13.5	13C3
7090	326.098	13.5	13C4
7090	327.102	13.5	13C5
7090	328.105	13.5	13C6
7090	329.108	13.5	13C7
7090	330.112	13.5	13C8
7090	331.115	13.5	13C9
7090	332.118	13.5	13C10
7090	333.122	13.5	13C11
7090	334.125	13.5	13C12
7090	335.128	13.5	13C13
7091	258.038	13.5	12C parent
7091	259.042	13.5	13C1
7091	260.045	13.5	13C2
7091	261.048	13.5	13C3
7091	262.052	13.5	13C4
7091	263.055	13.5	13C5
7091	264.059	13.5	13C6
7092	401.049	13.5	12C parent
7092	402.053	13.5	13C1
7092	403.056	13.5	13C2
7092	404.059	13.5	13C3
7092	405.063	13.5	13C4
7092	406.066	13.5	13C5
7092	407.07	13.5	13C6
7092	408.073	13.5	13C7
7092	409.076	13.5	13C8
7092	410.08	13.5	13C9
7092	411.083	13.5	13C10
7093	323.092	13.5	12C parent
7093	324.095	13.5	13C1
7093	325.099	13.5	13C2
7093	326.102	13.5	13C3
7093	327.105	13.5	13C4
7093	328.109	13.5	13C5
7093	329.112	13.5	13C6
7093	330.115	13.5	13C7
7093	331.119	13.5	13C8
7093	332.122	13.5	13C9
7093	333.126	13.5	13C10
7093	334.129	13.5	13C11
7093	335.132	13.5	13C12
7093	336.136	13.5	13C13
7094	279.567	13.51	12C parent
7094	280.57	13.51	13C1
7094	281.573	13.51	13C2
7094	282.577	13.51	13C3
7094	283.58	13.51	13C4
7094	284.583	13.51	13C5
7094	285.587	13.51	13C6
7094	286.59	13.51	13C7
7094	287.593	13.51	13C8
7094	288.597	13.51	13C9
7094	289.6	13.51	13C10
7094	290.603	13.51	13C11
7095	271.057	13.5	12C parent
7095	272.061	13.5	13C1
7095	273.064	13.5	13C2
7095	274.067	13.5	13C3
7095	275.071	13.5	13C4
7095	276.074	13.5	13C5
7095	277.077	13.5	13C6
7095	278.081	13.5	13C7
7095	279.084	13.5	13C8
7095	280.087	13.5	13C9
7095	281.091	13.5	13C10
7096	466.004	13.51	12C parent
7096	467.008	13.51	13C1
7096	468.011	13.51	13C2
7096	469.014	13.51	13C3
7096	470.018	13.51	13C4
7096	471.021	13.51	13C5
7096	472.025	13.51	13C6
7096	473.028	13.51	13C7
7096	474.031	13.51	13C8
7096	475.035	13.51	13C9
7096	476.038	13.51	13C10
7096	477.041	13.51	13C11
7097	216.909	13.51	12C parent
7097	217.913	13.51	13C1
7098	236.031	13.51	12C parent
7098	237.034	13.51	13C1
7098	238.037	13.51	13C2
7098	239.041	13.51	13C3
7098	240.044	13.51	13C4
7098	241.047	13.51	13C5
7099	419.053	13.51	12C parent
7099	420.057	13.51	13C1
7099	421.06	13.51	13C2
7099	422.063	13.51	13C3
7099	423.067	13.51	13C4
7099	424.07	13.51	13C5
7099	425.074	13.51	13C6
7099	426.077	13.51	13C7
7099	427.08	13.51	13C8
7099	428.084	13.51	13C9
7099	429.087	13.51	13C10
7099	430.09	13.51	13C11
7099	431.094	13.51	13C12
7099	432.097	13.51	13C13
7099	433.1	13.51	13C14
7099	434.104	13.51	13C15
7099	435.107	13.51	13C16
7099	436.11	13.51	13C17
7099	437.114	13.51	13C18
7099	438.117	13.51	13C19
7100	289.068	13.51	12C parent
7100	290.071	13.51	13C1
7100	291.075	13.51	13C2
7100	292.078	13.51	13C3
7100	293.081	13.51	13C4
7100	294.085	13.51	13C5
7100	295.088	13.51	13C6
7100	296.091	13.51	13C7
7100	297.095	13.51	13C8
7100	298.098	13.51	13C9
7100	299.101	13.51	13C10
7101	118.942	13.51	12C parent
7101	119.945	13.51	13C1
7102	88.988	13.52	12C parent
7102	89.9914	13.52	13C1
7102	90.9947	13.52	13C2
7103	402.163	13.52	12C parent
7103	403.167	13.52	13C1
7103	404.17	13.52	13C2
7103	405.173	13.52	13C3
7103	406.177	13.52	13C4
7103	407.18	13.52	13C5
7103	408.183	13.52	13C6
7103	409.187	13.52	13C7
7103	410.19	13.52	13C8
7103	411.193	13.52	13C9
7103	412.197	13.52	13C10
7103	413.2	13.52	13C11
7103	414.204	13.52	13C12
7103	415.207	13.52	13C13
7103	416.21	13.52	13C14
7103	417.214	13.52	13C15
7104	173.068	13.52	12C parent
7104	174.071	13.52	13C1
7104	175.075	13.52	13C2
7104	176.078	13.52	13C3
7104	177.081	13.52	13C4
7104	178.085	13.52	13C5
7104	179.088	13.52	13C6
7104	180.091	13.52	13C7
7105	296.052	13.52	12C parent
7105	297.055	13.52	13C1
7105	298.058	13.52	13C2
7105	299.062	13.52	13C3
7105	300.065	13.52	13C4
7105	301.068	13.52	13C5
7105	302.072	13.52	13C6
7105	303.075	13.52	13C7
7106	210.992	13.51	12C parent
7106	211.995	13.51	13C1
7106	212.999	13.51	13C2
7106	214.002	13.51	13C3
7106	215.005	13.51	13C4
7106	216.009	13.51	13C5
7107	390.054	13.52	12C parent
7107	391.057	13.52	13C1
7107	392.061	13.52	13C2
7107	393.064	13.52	13C3
7107	394.068	13.52	13C4
7107	395.071	13.52	13C5
7107	396.074	13.52	13C6
7107	397.078	13.52	13C7
7107	398.081	13.52	13C8
7107	399.084	13.52	13C9
7107	400.088	13.52	13C10
7107	401.091	13.52	13C11
7107	402.094	13.52	13C12
7107	403.098	13.52	13C13
7107	404.101	13.52	13C14
7107	405.104	13.52	13C15
7107	406.108	13.52	13C16
7108	403.147	13.52	12C parent
7108	404.15	13.52	13C1
7108	405.154	13.52	13C2
7108	406.157	13.52	13C3
7108	407.161	13.52	13C4
7108	408.164	13.52	13C5
7108	409.167	13.52	13C6
7108	410.171	13.52	13C7
7108	411.174	13.52	13C8
7108	412.177	13.52	13C9
7108	413.181	13.52	13C10
7108	414.184	13.52	13C11
7108	415.187	13.52	13C12
7108	416.191	13.52	13C13
7108	417.194	13.52	13C14
7108	418.197	13.52	13C15
7109	215.046	13.53	12C parent
7109	216.049	13.53	13C1
7109	217.053	13.53	13C2
7109	218.056	13.53	13C3
7109	219.059	13.53	13C4
7109	220.063	13.53	13C5
7109	221.066	13.53	13C6
7109	222.069	13.53	13C7
7109	223.073	13.53	13C8
7109	224.076	13.53	13C9
7110	194.928	13.52	12C parent
7110	195.931	13.52	13C1
7111	215.052	13.52	12C parent
7111	216.055	13.52	13C1
7111	217.059	13.52	13C2
7111	218.062	13.52	13C3
7111	219.065	13.52	13C4
7111	220.069	13.52	13C5
7111	221.072	13.52	13C6
7111	222.075	13.52	13C7
7111	223.079	13.52	13C8
7111	224.082	13.52	13C9
7112	214.049	13.52	12C parent
7112	215.052	13.52	13C1
7112	216.055	13.52	13C2
7112	217.059	13.52	13C3
7112	218.062	13.52	13C4
7112	219.065	13.52	13C5
7113	214.055	13.52	12C parent
7113	215.058	13.52	13C1
7113	216.062	13.52	13C2
7113	217.065	13.52	13C3
7113	218.068	13.52	13C4
7113	219.072	13.52	13C5
7113	220.075	13.52	13C6
7113	221.078	13.52	13C7
7113	222.082	13.52	13C8
7113	223.085	13.52	13C9
7114	178.963	13.53	12C parent
7114	179.966	13.53	13C1
7114	180.97	13.53	13C2
7115	96.962	13.53	12C parent
7115	97.9654	13.53	13C1
7115	98.9687	13.53	13C2
7115	99.9721	13.53	13C3
7115	100.975	13.53	13C4
7116	98.9643	13.53	12C parent
7116	99.9677	13.53	13C1
7116	100.971	13.53	13C2
7116	101.974	13.53	13C3
7116	102.978	13.53	13C4
7117	97.9594	13.53	12C parent
7117	98.9628	13.53	13C1
7117	99.9661	13.53	13C2
7117	100.969	13.53	13C3
7117	101.973	13.53	13C4
7118	444.022	13.53	12C parent
7118	445.025	13.53	13C1
7118	446.029	13.53	13C2
7118	447.032	13.53	13C3
7118	448.036	13.53	13C4
7118	449.039	13.53	13C5
7118	450.042	13.53	13C6
7118	451.046	13.53	13C7
7118	452.049	13.53	13C8
7118	453.052	13.53	13C9
7118	454.056	13.53	13C10
7118	455.059	13.53	13C11
7119	396.113	13.53	12C parent
7119	397.117	13.53	13C1
7119	398.12	13.53	13C2
7119	399.123	13.53	13C3
7119	400.127	13.53	13C4
7119	401.13	13.53	13C5
7119	402.133	13.53	13C6
7119	403.137	13.53	13C7
7119	404.14	13.53	13C8
7119	405.143	13.53	13C9
7119	406.147	13.53	13C10
7119	407.15	13.53	13C11
7119	408.154	13.53	13C12
7119	409.157	13.53	13C13
7119	410.16	13.53	13C14
7119	411.164	13.53	13C15
7119	412.167	13.53	13C16
7119	413.17	13.53	13C17
7119	414.174	13.53	13C18
7120	96.96	13.53	12C parent
7120	97.9633	13.53	13C1
7121	98.9558	13.53	12C parent
7121	99.9592	13.53	13C1
7121	100.963	13.53	13C2
7121	101.966	13.53	13C3
7121	102.969	13.53	13C4
7122	96.958	13.53	12C parent
7122	97.9614	13.53	13C1
7122	98.9647	13.53	13C2
7122	99.9681	13.53	13C3
7122	100.971	13.53	13C4
7123	445.026	13.53	12C parent
7123	446.029	13.53	13C1
7123	447.033	13.53	13C2
7123	448.036	13.53	13C3
7123	449.04	13.53	13C4
7123	450.043	13.53	13C5
7123	451.046	13.53	13C6
7123	452.05	13.53	13C7
7123	453.053	13.53	13C8
7123	454.056	13.53	13C9
7123	455.06	13.53	13C10
7123	456.063	13.53	13C11
7123	457.066	13.53	13C12
7123	458.07	13.53	13C13
7123	459.073	13.53	13C14
7123	460.076	13.53	13C15
7123	461.08	13.53	13C16
7123	462.083	13.53	13C17
7123	463.086	13.53	13C18
7124	535.037	13.53	12C parent
7124	536.04	13.53	13C1
7124	537.044	13.53	13C2
7124	538.047	13.53	13C3
7124	539.05	13.53	13C4
7124	540.054	13.53	13C5
7124	541.057	13.53	13C6
7124	542.06	13.53	13C7
7124	543.064	13.53	13C8
7124	544.067	13.53	13C9
7124	545.07	13.53	13C10
7124	546.074	13.53	13C11
7124	547.077	13.53	13C12
7124	548.08	13.53	13C13
7124	549.084	13.53	13C14
7125	346.065	13.53	12C parent
7125	347.069	13.53	13C1
7125	348.072	13.53	13C2
7125	349.075	13.53	13C3
7125	350.079	13.53	13C4
7125	351.082	13.53	13C5
7125	352.085	13.53	13C6
7125	353.089	13.53	13C7
7125	354.092	13.53	13C8
7125	355.095	13.53	13C9
7126	361.136	13.53	12C parent
7126	362.14	13.53	13C1
7126	363.143	13.53	13C2
7126	364.146	13.53	13C3
7126	365.15	13.53	13C4
7126	366.153	13.53	13C5
7126	367.156	13.53	13C6
7126	368.16	13.53	13C7
7126	369.163	13.53	13C8
7126	370.166	13.53	13C9
7126	371.17	13.53	13C10
7126	372.173	13.53	13C11
7126	373.176	13.53	13C12
7126	374.18	13.53	13C13
7127	452.029	13.53	12C parent
7127	453.033	13.53	13C1
7127	454.036	13.53	13C2
7127	455.039	13.53	13C3
7127	456.043	13.53	13C4
7127	457.046	13.53	13C5
7127	458.049	13.53	13C6
7127	459.053	13.53	13C7
7127	460.056	13.53	13C8
7127	461.059	13.53	13C9
7127	462.063	13.53	13C10
7127	463.066	13.53	13C11
7127	464.07	13.53	13C12
7128	376.043	13.53	12C parent
7128	377.046	13.53	13C1
7128	378.05	13.53	13C2
7128	379.053	13.53	13C3
7128	380.057	13.53	13C4
7128	381.06	13.53	13C5
7128	382.063	13.53	13C6
7128	383.067	13.53	13C7
7128	384.07	13.53	13C8
7128	385.073	13.53	13C9
7128	386.077	13.53	13C10
7129	471.151	13.53	12C parent
7129	472.154	13.53	13C1
7129	473.157	13.53	13C2
7129	474.161	13.53	13C3
7129	475.164	13.53	13C4
7129	476.167	13.53	13C5
7129	477.171	13.53	13C6
7129	478.174	13.53	13C7
7129	479.178	13.53	13C8
7129	480.181	13.53	13C9
7129	481.184	13.53	13C10
7129	482.188	13.53	13C11
7129	483.191	13.53	13C12
7129	484.194	13.53	13C13
7129	485.198	13.53	13C14
7129	486.201	13.53	13C15
7129	487.204	13.53	13C16
7129	488.208	13.53	13C17
7129	489.211	13.53	13C18
7129	490.214	13.53	13C19
7129	491.218	13.53	13C20
7129	492.221	13.53	13C21
7130	701.126	13.54	12C parent
7130	702.13	13.54	13C1
7130	703.133	13.54	13C2
7130	704.136	13.54	13C3
7130	705.14	13.54	13C4
7130	706.143	13.54	13C5
7130	707.147	13.54	13C6
7130	708.15	13.54	13C7
7130	709.153	13.54	13C8
7130	710.157	13.54	13C9
7130	711.16	13.54	13C10
7130	712.163	13.54	13C11
7130	713.167	13.54	13C12
7130	714.17	13.54	13C13
7130	715.173	13.54	13C14
7130	716.177	13.54	13C15
7130	717.18	13.54	13C16
7130	718.183	13.54	13C17
7130	719.187	13.54	13C18
7130	720.19	13.54	13C19
7130	721.193	13.54	13C20
7130	722.197	13.54	13C21
7130	723.2	13.54	13C22
7130	724.203	13.54	13C23
7130	725.207	13.54	13C24
7130	726.21	13.54	13C25
7130	727.214	13.54	13C26
7131	354.061	13.54	12C parent
7131	355.064	13.54	13C1
7131	356.068	13.54	13C2
7131	357.071	13.54	13C3
7131	358.074	13.54	13C4
7131	359.078	13.54	13C5
7131	360.081	13.54	13C6
7131	361.084	13.54	13C7
7131	362.088	13.54	13C8
7131	363.091	13.54	13C9
7131	364.094	13.54	13C10
7132	356.057	13.54	12C parent
7132	357.06	13.54	13C1
7132	358.064	13.54	13C2
7132	359.067	13.54	13C3
7132	360.07	13.54	13C4
7132	361.074	13.54	13C5
7132	362.077	13.54	13C6
7132	363.08	13.54	13C7
7132	364.084	13.54	13C8
7132	365.087	13.54	13C9
7132	366.09	13.54	13C10
7132	367.094	13.54	13C11
7132	368.097	13.54	13C12
7132	369.1	13.54	13C13
7132	370.104	13.54	13C14
7133	178.951	13.53	12C parent
7133	179.954	13.53	13C1
7133	180.957	13.53	13C2
7133	181.961	13.53	13C3
7133	182.964	13.53	13C4
7133	183.967	13.53	13C5
7133	184.971	13.53	13C6
7133	185.974	13.53	13C7
7134	316.127	13.54	12C parent
7134	317.13	13.54	13C1
7134	318.134	13.54	13C2
7134	319.137	13.54	13C3
7134	320.141	13.54	13C4
7134	321.144	13.54	13C5
7134	322.147	13.54	13C6
7134	323.151	13.54	13C7
7134	324.154	13.54	13C8
7134	325.157	13.54	13C9
7134	326.161	13.54	13C10
7134	327.164	13.54	13C11
7134	328.167	13.54	13C12
7134	329.171	13.54	13C13
7135	355.064	13.54	12C parent
7135	356.068	13.54	13C1
7135	357.071	13.54	13C2
7135	358.074	13.54	13C3
7135	359.078	13.54	13C4
7135	360.081	13.54	13C5
7135	361.085	13.54	13C6
7135	362.088	13.54	13C7
7135	363.091	13.54	13C8
7135	364.095	13.54	13C9
7135	365.098	13.54	13C10
7135	366.101	13.54	13C11
7135	367.105	13.54	13C12
7135	368.108	13.54	13C13
7135	369.111	13.54	13C14
7136	303.104	13.54	12C parent
7136	304.108	13.54	13C1
7136	305.111	13.54	13C2
7136	306.114	13.54	13C3
7136	307.118	13.54	13C4
7136	308.121	13.54	13C5
7136	309.125	13.54	13C6
7136	310.128	13.54	13C7
7136	311.131	13.54	13C8
7136	312.135	13.54	13C9
7136	313.138	13.54	13C10
7136	314.141	13.54	13C11
7136	315.145	13.54	13C12
7137	86.5144	13.54	12C parent
7137	87.5177	13.54	13C1
7137	88.5211	13.54	13C2
7137	89.5244	13.54	13C3
7138	152.996	13.54	12C parent
7138	153.999	13.54	13C1
7138	155.003	13.54	13C2
7138	156.006	13.54	13C3
7139	241.002	13.54	12C parent
7139	242.006	13.54	13C1
7139	243.009	13.54	13C2
7139	244.012	13.54	13C3
7139	245.016	13.54	13C4
7139	246.019	13.54	13C5
7139	247.023	13.54	13C6
7140	346.031	13.55	12C parent
7140	347.035	13.55	13C1
7140	348.038	13.55	13C2
7140	349.041	13.55	13C3
7140	350.045	13.55	13C4
7140	351.048	13.55	13C5
7140	352.051	13.55	13C6
7140	353.055	13.55	13C7
7140	354.058	13.55	13C8
7140	355.061	13.55	13C9
7140	356.065	13.55	13C10
7140	357.068	13.55	13C11
7140	358.071	13.55	13C12
7140	359.075	13.55	13C13
7140	360.078	13.55	13C14
7141	257.099	13.54	12C parent
7141	258.102	13.54	13C1
7141	259.106	13.54	13C2
7141	260.109	13.54	13C3
7141	261.112	13.54	13C4
7141	262.116	13.54	13C5
7141	263.119	13.54	13C6
7141	264.122	13.54	13C7
7141	265.126	13.54	13C8
7141	266.129	13.54	13C9
7141	267.133	13.54	13C10
7142	398.118	13.54	12C parent
7142	399.122	13.54	13C1
7142	400.125	13.54	13C2
7142	401.128	13.54	13C3
7142	402.132	13.54	13C4
7142	403.135	13.54	13C5
7142	404.138	13.54	13C6
7142	405.142	13.54	13C7
7142	406.145	13.54	13C8
7142	407.148	13.54	13C9
7142	408.152	13.54	13C10
7142	409.155	13.54	13C11
7142	410.159	13.54	13C12
7142	411.162	13.54	13C13
7142	412.165	13.54	13C14
7142	413.169	13.54	13C15
7142	414.172	13.54	13C16
7142	415.175	13.54	13C17
7142	416.179	13.54	13C18
7142	417.182	13.54	13C19
7142	418.185	13.54	13C20
7143	226.049	13.54	12C parent
7143	227.052	13.54	13C1
7143	228.055	13.54	13C2
7143	229.059	13.54	13C3
7143	230.062	13.54	13C4
7143	231.065	13.54	13C5
7143	232.069	13.54	13C6
7144	348.058	13.54	12C parent
7144	349.062	13.54	13C1
7144	350.065	13.54	13C2
7144	351.068	13.54	13C3
7144	352.072	13.54	13C4
7144	353.075	13.54	13C5
7144	354.079	13.54	13C6
7144	355.082	13.54	13C7
7144	356.085	13.54	13C8
7144	357.089	13.54	13C9
7144	358.092	13.54	13C10
7144	359.095	13.54	13C11
7144	360.099	13.54	13C12
7144	361.102	13.54	13C13
7145	79.0295	13.54	12C parent
7145	80.0329	13.54	13C1
7145	81.0362	13.54	13C2
7145	82.0396	13.54	13C3
7146	242.08	13.54	12C parent
7146	243.083	13.54	13C1
7146	244.086	13.54	13C2
7146	245.09	13.54	13C3
7146	246.093	13.54	13C4
7146	247.096	13.54	13C5
7146	248.1	13.54	13C6
7146	249.103	13.54	13C7
7147	243.083	13.54	12C parent
7147	244.087	13.54	13C1
7147	245.09	13.54	13C2
7147	246.093	13.54	13C3
7147	247.097	13.54	13C4
7147	248.1	13.54	13C5
7147	249.103	13.54	13C6
7147	250.107	13.54	13C7
7147	251.11	13.54	13C8
7147	252.113	13.54	13C9
7147	253.117	13.54	13C10
7148	257.043	13.54	12C parent
7148	258.046	13.54	13C1
7148	259.05	13.54	13C2
7148	260.053	13.54	13C3
7148	261.057	13.54	13C4
7148	262.06	13.54	13C5
7148	263.063	13.54	13C6
7148	264.067	13.54	13C7
7149	197.022	13.54	12C parent
7149	198.025	13.54	13C1
7149	199.029	13.54	13C2
7149	200.032	13.54	13C3
7149	201.036	13.54	13C4
7149	202.039	13.54	13C5
7150	244.084	13.54	12C parent
7150	245.087	13.54	13C1
7150	246.091	13.54	13C2
7150	247.094	13.54	13C3
7150	248.097	13.54	13C4
7150	249.101	13.54	13C5
7150	250.104	13.54	13C6
7150	251.107	13.54	13C7
7150	252.111	13.54	13C8
7150	253.114	13.54	13C9
7150	254.117	13.54	13C10
7151	347.057	13.54	12C parent
7151	348.06	13.54	13C1
7151	349.064	13.54	13C2
7151	350.067	13.54	13C3
7151	351.07	13.54	13C4
7151	352.074	13.54	13C5
7151	353.077	13.54	13C6
7151	354.08	13.54	13C7
7151	355.084	13.54	13C8
7151	356.087	13.54	13C9
7151	357.091	13.54	13C10
7151	358.094	13.54	13C11
7151	359.097	13.54	13C12
7151	360.101	13.54	13C13
7151	361.104	13.54	13C14
7152	125.001	13.54	12C parent
7152	126.004	13.54	13C1
7152	127.008	13.54	13C2
7153	189.052	13.54	12C parent
7153	190.055	13.54	13C1
7153	191.058	13.54	13C2
7153	192.062	13.54	13C3
7153	193.065	13.54	13C4
7153	194.068	13.54	13C5
7153	195.072	13.54	13C6
7154	256.096	13.54	12C parent
7154	257.099	13.54	13C1
7154	258.102	13.54	13C2
7154	259.106	13.54	13C3
7154	260.109	13.54	13C4
7154	261.112	13.54	13C5
7154	262.116	13.54	13C6
7154	263.119	13.54	13C7
7154	264.122	13.54	13C8
7155	302.101	13.54	12C parent
7155	303.104	13.54	13C1
7155	304.108	13.54	13C2
7155	305.111	13.54	13C3
7155	306.114	13.54	13C4
7155	307.118	13.54	13C5
7155	308.121	13.54	13C6
7155	309.124	13.54	13C7
7155	310.128	13.54	13C8
7155	311.131	13.54	13C9
7156	317.12	13.54	12C parent
7156	318.123	13.54	13C1
7156	319.127	13.54	13C2
7156	320.13	13.54	13C3
7156	321.133	13.54	13C4
7156	322.137	13.54	13C5
7156	323.14	13.54	13C6
7156	324.143	13.54	13C7
7156	325.147	13.54	13C8
7156	326.15	13.54	13C9
7156	327.153	13.54	13C10
7156	328.157	13.54	13C11
7156	329.16	13.54	13C12
7156	330.163	13.54	13C13
7157	573.22	13.54	12C parent
7157	574.223	13.54	13C1
7157	575.226	13.54	13C2
7157	576.23	13.54	13C3
7157	577.233	13.54	13C4
7157	578.236	13.54	13C5
7157	579.24	13.54	13C6
7157	580.243	13.54	13C7
7157	581.247	13.54	13C8
7157	582.25	13.54	13C9
7157	583.253	13.54	13C10
7157	584.257	13.54	13C11
7157	585.26	13.54	13C12
7157	586.263	13.54	13C13
7157	587.267	13.54	13C14
7157	588.27	13.54	13C15
7157	589.273	13.54	13C16
7157	590.277	13.54	13C17
7157	591.28	13.54	13C18
7157	592.283	13.54	13C19
7157	593.287	13.54	13C20
7157	594.29	13.54	13C21
7157	595.293	13.54	13C22
7157	596.297	13.54	13C23
7157	597.3	13.54	13C24
7157	598.303	13.54	13C25
7157	599.307	13.54	13C26
7157	600.31	13.54	13C27
7158	242.087	13.54	12C parent
7158	243.09	13.54	13C1
7158	244.094	13.54	13C2
7158	245.097	13.54	13C3
7158	246.101	13.54	13C4
7158	247.104	13.54	13C5
7158	248.107	13.54	13C6
7158	249.111	13.54	13C7
7158	250.114	13.54	13C8
7158	251.117	13.54	13C9
7158	252.121	13.54	13C10
7159	346.054	13.54	12C parent
7159	347.057	13.54	13C1
7159	348.06	13.54	13C2
7159	349.064	13.54	13C3
7159	350.067	13.54	13C4
7159	351.07	13.54	13C5
7159	352.074	13.54	13C6
7159	353.077	13.54	13C7
7159	354.081	13.54	13C8
7159	355.084	13.54	13C9
7159	356.087	13.54	13C10
7159	357.091	13.54	13C11
7159	358.094	13.54	13C12
7159	359.097	13.54	13C13
7159	360.101	13.54	13C14
7160	603.159	13.54	12C parent
7160	604.162	13.54	13C1
7160	605.166	13.54	13C2
7160	606.169	13.54	13C3
7160	607.172	13.54	13C4
7160	608.176	13.54	13C5
7160	609.179	13.54	13C6
7160	610.182	13.54	13C7
7160	611.186	13.54	13C8
7160	612.189	13.54	13C9
7160	613.192	13.54	13C10
7160	614.196	13.54	13C11
7160	615.199	13.54	13C12
7160	616.202	13.54	13C13
7160	617.206	13.54	13C14
7160	618.209	13.54	13C15
7160	619.213	13.54	13C16
7160	620.216	13.54	13C17
7160	621.219	13.54	13C18
7160	622.223	13.54	13C19
7160	623.226	13.54	13C20
7160	624.229	13.54	13C21
7160	625.233	13.54	13C22
7160	626.236	13.54	13C23
7160	627.239	13.54	13C24
7161	198.026	13.54	12C parent
7161	199.029	13.54	13C1
7161	200.032	13.54	13C2
7161	201.036	13.54	13C3
7161	202.039	13.54	13C4
7161	203.042	13.54	13C5
7161	204.046	13.54	13C6
7161	205.049	13.54	13C7
7161	206.052	13.54	13C8
7162	110.985	13.55	12C parent
7162	111.989	13.55	13C1
7163	318.121	13.55	12C parent
7163	319.124	13.55	13C1
7163	320.127	13.55	13C2
7163	321.131	13.55	13C3
7163	322.134	13.55	13C4
7163	323.137	13.55	13C5
7163	324.141	13.55	13C6
7163	325.144	13.55	13C7
7163	326.148	13.55	13C8
7163	327.151	13.55	13C9
7163	328.154	13.55	13C10
7163	329.158	13.55	13C11
7163	330.161	13.55	13C12
7163	331.164	13.55	13C13
7164	319.099	13.55	12C parent
7164	320.103	13.55	13C1
7164	321.106	13.55	13C2
7164	322.109	13.55	13C3
7164	323.113	13.55	13C4
7164	324.116	13.55	13C5
7164	325.12	13.55	13C6
7164	326.123	13.55	13C7
7164	327.126	13.55	13C8
7164	328.13	13.55	13C9
7164	329.133	13.55	13C10
7164	330.136	13.55	13C11
7164	331.14	13.55	13C12
7164	332.143	13.55	13C13
7165	318.096	13.55	12C parent
7165	319.099	13.55	13C1
7165	320.103	13.55	13C2
7165	321.106	13.55	13C3
7165	322.109	13.55	13C4
7165	323.113	13.55	13C5
7165	324.116	13.55	13C6
7165	325.119	13.55	13C7
7165	326.123	13.55	13C8
7165	327.126	13.55	13C9
7166	243.077	13.55	12C parent
7166	244.08	13.55	13C1
7166	245.084	13.55	13C2
7166	246.087	13.55	13C3
7166	247.09	13.55	13C4
7166	248.094	13.55	13C5
7166	249.097	13.55	13C6
7166	250.1	13.55	13C7
7166	251.104	13.55	13C8
7166	252.107	13.55	13C9
7166	253.111	13.55	13C10
7167	368.036	13.55	12C parent
7167	369.039	13.55	13C1
7167	370.043	13.55	13C2
7167	371.046	13.55	13C3
7167	372.05	13.55	13C4
7167	373.053	13.55	13C5
7167	374.056	13.55	13C6
7167	375.06	13.55	13C7
7167	376.063	13.55	13C8
7167	377.066	13.55	13C9
7167	378.07	13.55	13C10
7167	379.073	13.55	13C11
7167	380.076	13.55	13C12
7167	381.08	13.55	13C13
7167	382.083	13.55	13C14
7168	604.163	13.55	12C parent
7168	605.166	13.55	13C1
7168	606.169	13.55	13C2
7168	607.173	13.55	13C3
7168	608.176	13.55	13C4
7168	609.179	13.55	13C5
7168	610.183	13.55	13C6
7168	611.186	13.55	13C7
7168	612.189	13.55	13C8
7168	613.193	13.55	13C9
7168	614.196	13.55	13C10
7168	615.199	13.55	13C11
7168	616.203	13.55	13C12
7168	617.206	13.55	13C13
7168	618.21	13.55	13C14
7168	619.213	13.55	13C15
7168	620.216	13.55	13C16
7168	621.22	13.55	13C17
7168	622.223	13.55	13C18
7168	623.226	13.55	13C19
7168	624.23	13.55	13C20
7168	625.233	13.55	13C21
7168	626.236	13.55	13C22
7168	627.24	13.55	13C23
7168	628.243	13.55	13C24
7169	693.119	13.55	12C parent
7169	694.123	13.55	13C1
7169	695.126	13.55	13C2
7169	696.129	13.55	13C3
7169	697.133	13.55	13C4
7169	698.136	13.55	13C5
7169	699.139	13.55	13C6
7169	700.143	13.55	13C7
7169	701.146	13.55	13C8
7169	702.149	13.55	13C9
7169	703.153	13.55	13C10
7169	704.156	13.55	13C11
7169	705.16	13.55	13C12
7169	706.163	13.55	13C13
7169	707.166	13.55	13C14
7169	708.17	13.55	13C15
7169	709.173	13.55	13C16
7169	710.176	13.55	13C17
7169	711.18	13.55	13C18
7169	712.183	13.55	13C19
7169	713.186	13.55	13C20
7169	714.19	13.55	13C21
7169	715.193	13.55	13C22
7169	716.196	13.55	13C23
7169	717.2	13.55	13C24
7169	718.203	13.55	13C25
7169	719.206	13.55	13C26
7169	720.21	13.55	13C27
7169	721.213	13.55	13C28
7170	347.051	13.55	12C parent
7170	348.054	13.55	13C1
7170	349.058	13.55	13C2
7170	350.061	13.55	13C3
7170	351.064	13.55	13C4
7170	352.068	13.55	13C5
7170	353.071	13.55	13C6
7170	354.074	13.55	13C7
7170	355.078	13.55	13C8
7170	356.081	13.55	13C9
7171	317.114	13.55	12C parent
7171	318.118	13.55	13C1
7171	319.121	13.55	13C2
7171	320.124	13.55	13C3
7171	321.128	13.55	13C4
7171	322.131	13.55	13C5
7171	323.134	13.55	13C6
7171	324.138	13.55	13C7
7171	325.141	13.55	13C8
7171	326.144	13.55	13C9
7171	327.148	13.55	13C10
7171	328.151	13.55	13C11
7171	329.155	13.55	13C12
7171	330.158	13.55	13C13
7172	192.988	13.55	12C parent
7172	193.992	13.55	13C1
7172	194.995	13.55	13C2
7172	195.998	13.55	13C3
7173	613.14	13.56	12C parent
7173	614.144	13.56	13C1
7173	615.147	13.56	13C2
7173	616.15	13.56	13C3
7173	617.154	13.56	13C4
7173	618.157	13.56	13C5
7173	619.16	13.56	13C6
7173	620.164	13.56	13C7
7173	621.167	13.56	13C8
7173	622.17	13.56	13C9
7173	623.174	13.56	13C10
7173	624.177	13.56	13C11
7173	625.18	13.56	13C12
7173	626.184	13.56	13C13
7173	627.187	13.56	13C14
7173	628.19	13.56	13C15
7173	629.194	13.56	13C16
7173	630.197	13.56	13C17
7173	631.201	13.56	13C18
7173	632.204	13.56	13C19
7173	633.207	13.56	13C20
7174	428.058	13.56	12C parent
7174	429.061	13.56	13C1
7174	430.065	13.56	13C2
7174	431.068	13.56	13C3
7174	432.071	13.56	13C4
7174	433.075	13.56	13C5
7174	434.078	13.56	13C6
7174	435.081	13.56	13C7
7174	436.085	13.56	13C8
7174	437.088	13.56	13C9
7174	438.091	13.56	13C10
7174	439.095	13.56	13C11
7175	428.108	13.56	12C parent
7175	429.111	13.56	13C1
7175	430.115	13.56	13C2
7175	431.118	13.56	13C3
7175	432.122	13.56	13C4
7175	433.125	13.56	13C5
7175	434.128	13.56	13C6
7175	435.132	13.56	13C7
7175	436.135	13.56	13C8
7175	437.138	13.56	13C9
7175	438.142	13.56	13C10
7175	439.145	13.56	13C11
7175	440.148	13.56	13C12
7175	441.152	13.56	13C13
7175	442.155	13.56	13C14
7175	443.158	13.56	13C15
7175	444.162	13.56	13C16
7175	445.165	13.56	13C17
7176	253.01	13.56	12C parent
7176	254.013	13.56	13C1
7176	255.016	13.56	13C2
7176	256.02	13.56	13C3
7176	257.023	13.56	13C4
7176	258.026	13.56	13C5
7177	175.092	13.58	12C parent
7177	176.095	13.58	13C1
7177	177.099	13.58	13C2
7177	178.102	13.58	13C3
7177	179.105	13.58	13C4
7177	180.109	13.58	13C5
7177	181.112	13.58	13C6
7177	182.115	13.58	13C7
7178	369.039	13.57	12C parent
7178	370.043	13.57	13C1
7178	371.046	13.57	13C2
7178	372.049	13.57	13C3
7178	373.053	13.57	13C4
7178	374.056	13.57	13C5
7178	375.059	13.57	13C6
7178	376.063	13.57	13C7
7178	377.066	13.57	13C8
7178	378.069	13.57	13C9
7178	379.073	13.57	13C10
7178	380.076	13.57	13C11
7178	381.08	13.57	13C12
7178	382.083	13.57	13C13
7178	383.086	13.57	13C14
7178	384.09	13.57	13C15
7179	285.917	13.57	12C parent
7179	286.921	13.57	13C1
7179	287.924	13.57	13C2
7179	288.927	13.57	13C3
7179	289.931	13.57	13C4
7179	290.934	13.57	13C5
7179	291.938	13.57	13C6
7179	292.941	13.57	13C7
7179	293.944	13.57	13C8
7179	294.948	13.57	13C9
7179	295.951	13.57	13C10
7179	296.954	13.57	13C11
7180	290.956	13.57	12C parent
7180	291.959	13.57	13C1
7180	292.962	13.57	13C2
7180	293.966	13.57	13C3
7181	268.974	13.57	12C parent
7181	269.977	13.57	13C1
7181	270.981	13.57	13C2
7181	271.984	13.57	13C3
7182	187.025	13.57	12C parent
7182	188.028	13.57	13C1
7182	189.032	13.57	13C2
7182	190.035	13.57	13C3
7182	191.038	13.57	13C4
7182	192.042	13.57	13C5
7182	193.045	13.57	13C6
7182	194.048	13.57	13C7
7183	382.549	13.59	12C parent
7183	383.552	13.59	13C1
7183	384.555	13.59	13C2
7183	385.559	13.59	13C3
7183	386.562	13.59	13C4
7183	387.565	13.59	13C5
7183	388.569	13.59	13C6
7183	389.572	13.59	13C7
7183	390.575	13.59	13C8
7183	391.579	13.59	13C9
7183	392.582	13.59	13C10
7183	393.585	13.59	13C11
7183	394.589	13.59	13C12
7183	395.592	13.59	13C13
7183	396.596	13.59	13C14
7183	397.599	13.59	13C15
7184	389.131	13.58	12C parent
7184	390.135	13.58	13C1
7184	391.138	13.58	13C2
7184	392.141	13.58	13C3
7184	393.145	13.58	13C4
7184	394.148	13.58	13C5
7184	395.151	13.58	13C6
7184	396.155	13.58	13C7
7184	397.158	13.58	13C8
7184	398.161	13.58	13C9
7184	399.165	13.58	13C10
7184	400.168	13.58	13C11
7184	401.172	13.58	13C12
7184	402.175	13.58	13C13
7184	403.178	13.58	13C14
7185	467.131	13.58	12C parent
7185	468.134	13.58	13C1
7185	469.137	13.58	13C2
7185	470.141	13.58	13C3
7185	471.144	13.58	13C4
7185	472.147	13.58	13C5
7185	473.151	13.58	13C6
7185	474.154	13.58	13C7
7185	475.157	13.58	13C8
7185	476.161	13.58	13C9
7185	477.164	13.58	13C10
7185	478.167	13.58	13C11
7185	479.171	13.58	13C12
7185	480.174	13.58	13C13
7185	481.178	13.58	13C14
7185	482.181	13.58	13C15
7185	483.184	13.58	13C16
7185	484.188	13.58	13C17
7185	485.191	13.58	13C18
7185	486.194	13.58	13C19
7185	487.198	13.58	13C20
7186	229.083	13.58	12C parent
7186	230.086	13.58	13C1
7186	231.09	13.58	13C2
7186	232.093	13.58	13C3
7186	233.096	13.58	13C4
7186	234.1	13.58	13C5
7186	235.103	13.58	13C6
7186	236.106	13.58	13C7
7186	237.11	13.58	13C8
7186	238.113	13.58	13C9
7187	131.083	13.58	12C parent
7187	132.086	13.58	13C1
7187	133.089	13.58	13C2
7187	134.093	13.58	13C3
7187	135.096	13.58	13C4
7187	136.099	13.58	13C5
7188	259.954	13.58	12C parent
7188	260.957	13.58	13C1
7188	261.96	13.58	13C2
7188	262.964	13.58	13C3
7188	263.967	13.58	13C4
7188	264.97	13.58	13C5
7188	265.974	13.58	13C6
7189	303.943	13.58	12C parent
7189	304.946	13.58	13C1
7189	305.95	13.58	13C2
7189	306.953	13.58	13C3
7189	307.957	13.58	13C4
7189	308.96	13.58	13C5
7189	309.963	13.58	13C6
7189	310.967	13.58	13C7
7189	311.97	13.58	13C8
7189	312.973	13.58	13C9
7189	313.977	13.58	13C10
7189	314.98	13.58	13C11
7189	315.983	13.58	13C12
7190	129.016	13.59	12C parent
7190	130.02	13.59	13C1
7190	131.023	13.59	13C2
7190	132.026	13.59	13C3
7190	133.03	13.59	13C4
7190	134.033	13.59	13C5
7191	174.088	13.59	12C parent
7191	175.092	13.59	13C1
7191	176.095	13.59	13C2
7191	177.098	13.59	13C3
7191	178.102	13.59	13C4
7191	179.105	13.59	13C5
7191	180.109	13.59	13C6
7192	173.004	13.59	12C parent
7192	174.008	13.59	13C1
7192	175.011	13.59	13C2
7192	176.014	13.59	13C3
7192	177.018	13.59	13C4
7192	178.021	13.59	13C5
7192	179.025	13.59	13C6
7192	180.028	13.59	13C7
7193	173.002	13.59	12C parent
7193	174.006	13.59	13C1
7193	175.009	13.59	13C2
7193	176.012	13.59	13C3
7193	177.016	13.59	13C4
7193	178.019	13.59	13C5
7193	179.022	13.59	13C6
7193	180.026	13.59	13C7
7194	87.0337	13.59	12C parent
7194	88.0371	13.59	13C1
7194	89.0404	13.59	13C2
7194	90.0438	13.59	13C3
7195	307.996	13.59	12C parent
7195	309	13.59	13C1
7195	310.003	13.59	13C2
7195	311.006	13.59	13C3
7195	312.01	13.59	13C4
7195	313.013	13.59	13C5
7195	314.016	13.59	13C6
7196	85.028	13.59	12C parent
7196	86.0313	13.59	13C1
7196	87.0347	13.59	13C2
7196	88.038	13.59	13C3
7197	131.024	13.59	12C parent
7197	132.027	13.59	13C1
7197	133.03	13.59	13C2
7197	134.034	13.59	13C3
7197	135.037	13.59	13C4
7197	136.04	13.59	13C5
7198	145.098	13.61	12C parent
7198	146.102	13.61	13C1
7198	147.105	13.61	13C2
7198	148.108	13.61	13C3
7198	149.112	13.61	13C4
7198	150.115	13.61	13C5
7198	151.118	13.61	13C6
7199	85.0294	13.59	12C parent
7199	86.0327	13.59	13C1
7199	87.0361	13.59	13C2
7199	88.0394	13.59	13C3
7199	89.0428	13.59	13C4
7200	175.014	13.59	12C parent
7200	176.017	13.59	13C1
7200	177.02	13.59	13C2
7200	178.024	13.59	13C3
7200	179.027	13.59	13C4
7200	180.03	13.59	13C5
7200	181.034	13.59	13C6
7200	182.037	13.59	13C7
7201	489.113	13.59	12C parent
7201	490.116	13.59	13C1
7201	491.119	13.59	13C2
7201	492.123	13.59	13C3
7201	493.126	13.59	13C4
7201	494.129	13.59	13C5
7201	495.133	13.59	13C6
7201	496.136	13.59	13C7
7201	497.139	13.59	13C8
7201	498.143	13.59	13C9
7201	499.146	13.59	13C10
7201	500.149	13.59	13C11
7201	501.153	13.59	13C12
7201	502.156	13.59	13C13
7201	503.16	13.59	13C14
7201	504.163	13.59	13C15
7201	505.166	13.59	13C16
7201	506.17	13.59	13C17
7201	507.173	13.59	13C18
7201	508.176	13.59	13C19
7201	509.18	13.59	13C20
7202	129.019	13.59	12C parent
7202	130.023	13.59	13C1
7202	131.026	13.59	13C2
7202	132.029	13.59	13C3
7202	133.033	13.59	13C4
7202	134.036	13.59	13C5
7203	173.009	13.59	12C parent
7203	174.012	13.59	13C1
7203	175.016	13.59	13C2
7203	176.019	13.59	13C3
7203	177.022	13.59	13C4
7203	178.026	13.59	13C5
7203	179.029	13.59	13C6
7204	174.013	13.59	12C parent
7204	175.016	13.59	13C1
7204	176.019	13.59	13C2
7204	177.023	13.59	13C3
7204	178.026	13.59	13C4
7204	179.029	13.59	13C5
7204	180.033	13.59	13C6
7204	181.036	13.59	13C7
7205	187.109	13.6	12C parent
7205	188.112	13.6	13C1
7205	189.116	13.6	13C2
7205	190.119	13.6	13C3
7205	191.122	13.6	13C4
7205	192.126	13.6	13C5
7205	193.129	13.6	13C6
7205	194.132	13.6	13C7
7205	195.136	13.6	13C8
7206	86.0328	13.6	12C parent
7206	87.0362	13.6	13C1
7206	88.0395	13.6	13C2
7206	89.0429	13.6	13C3
7207	130.023	13.6	12C parent
7207	131.026	13.6	13C1
7207	132.029	13.6	13C2
7207	133.033	13.6	13C3
7207	134.036	13.6	13C4
7207	135.039	13.6	13C5
7208	411.114	13.59	12C parent
7208	412.117	13.59	13C1
7208	413.12	13.59	13C2
7208	414.124	13.59	13C3
7208	415.127	13.59	13C4
7208	416.13	13.59	13C5
7208	417.134	13.59	13C6
7208	418.137	13.59	13C7
7208	419.14	13.59	13C8
7208	420.144	13.59	13C9
7208	421.147	13.59	13C10
7208	422.15	13.59	13C11
7208	423.154	13.59	13C12
7208	424.157	13.59	13C13
7208	425.161	13.59	13C14
7209	211.026	13.61	12C parent
7209	212.029	13.61	13C1
7209	213.032	13.61	13C2
7209	214.036	13.61	13C3
7209	215.039	13.61	13C4
7209	216.042	13.61	13C5
7209	217.046	13.61	13C6
7209	218.049	13.61	13C7
7209	219.052	13.61	13C8
7210	129.022	13.6	12C parent
7210	130.026	13.6	13C1
7210	131.029	13.6	13C2
7210	132.032	13.6	13C3
7210	133.036	13.6	13C4
7210	134.039	13.6	13C5
7211	175.016	13.6	12C parent
7211	176.019	13.6	13C1
7211	177.023	13.6	13C2
7211	178.026	13.6	13C3
7211	179.029	13.6	13C4
7211	180.033	13.6	13C5
7211	181.036	13.6	13C6
7211	182.039	13.6	13C7
7212	171.006	13.6	12C parent
7212	172.01	13.6	13C1
7212	173.013	13.6	13C2
7212	174.016	13.6	13C3
7213	557.092	13.6	12C parent
7213	558.095	13.6	13C1
7213	559.099	13.6	13C2
7213	560.102	13.6	13C3
7213	561.105	13.6	13C4
7213	562.109	13.6	13C5
7213	563.112	13.6	13C6
7213	564.115	13.6	13C7
7213	565.119	13.6	13C8
7213	566.122	13.6	13C9
7213	567.126	13.6	13C10
7213	568.129	13.6	13C11
7213	569.132	13.6	13C12
7213	570.136	13.6	13C13
7213	571.139	13.6	13C14
7214	188.112	13.6	12C parent
7214	189.115	13.6	13C1
7214	190.119	13.6	13C2
7214	191.122	13.6	13C3
7214	192.126	13.6	13C4
7214	193.129	13.6	13C5
7214	194.132	13.6	13C6
7214	195.136	13.6	13C7
7214	196.139	13.6	13C8
7215	172.01	13.6	12C parent
7215	173.013	13.6	13C1
7215	174.017	13.6	13C2
7215	175.02	13.6	13C3
7215	176.023	13.6	13C4
7215	177.027	13.6	13C5
7215	178.03	13.6	13C6
7215	179.033	13.6	13C7
7216	162.077	13.58	12C parent
7216	163.081	13.58	13C1
7216	164.084	13.58	13C2
7216	165.087	13.58	13C3
7216	166.091	13.58	13C4
7216	167.094	13.58	13C5
7216	168.097	13.58	13C6
7217	131.026	13.61	12C parent
7217	132.029	13.61	13C1
7217	133.033	13.61	13C2
7217	134.036	13.61	13C3
7217	135.039	13.61	13C4
7217	136.043	13.61	13C5
7218	192.018	13.61	12C parent
7218	193.021	13.61	13C1
7218	194.025	13.61	13C2
7218	195.028	13.61	13C3
7218	196.031	13.61	13C4
7219	518.069	13.61	12C parent
7219	519.073	13.61	13C1
7219	520.076	13.61	13C2
7219	521.079	13.61	13C3
7219	522.083	13.61	13C4
7219	523.086	13.61	13C5
7219	524.089	13.61	13C6
7219	525.093	13.61	13C7
7219	526.096	13.61	13C8
7219	527.099	13.61	13C9
7219	528.103	13.61	13C10
7219	529.106	13.61	13C11
7219	530.109	13.61	13C12
7219	531.113	13.61	13C13
7219	532.116	13.61	13C14
7220	210.029	13.61	12C parent
7220	211.032	13.61	13C1
7220	212.035	13.61	13C2
7220	213.039	13.61	13C3
7220	214.042	13.61	13C4
7221	211.032	13.61	12C parent
7221	212.035	13.61	13C1
7221	213.039	13.61	13C2
7221	214.042	13.61	13C3
7221	215.045	13.61	13C4
7221	216.049	13.61	13C5
7221	217.052	13.61	13C6
7221	218.055	13.61	13C7
7221	219.059	13.61	13C8
7222	120.981	13.61	12C parent
7222	121.984	13.61	13C1
7223	421.063	13.62	12C parent
7223	422.066	13.62	13C1
7223	423.07	13.62	13C2
7223	424.073	13.62	13C3
7223	425.076	13.62	13C4
7223	426.08	13.62	13C5
7223	427.083	13.62	13C6
7223	428.086	13.62	13C7
7223	429.09	13.62	13C8
7223	430.093	13.62	13C9
7223	431.097	13.62	13C10
7223	432.1	13.62	13C11
7223	433.103	13.62	13C12
7224	382.041	13.62	12C parent
7224	383.044	13.62	13C1
7224	384.047	13.62	13C2
7224	385.051	13.62	13C3
7224	386.054	13.62	13C4
7224	387.057	13.62	13C5
7224	388.061	13.62	13C6
7224	389.064	13.62	13C7
7224	390.067	13.62	13C8
7224	391.071	13.62	13C9
7224	392.074	13.62	13C10
7224	393.077	13.62	13C11
7224	394.081	13.62	13C12
7224	395.084	13.62	13C13
7224	396.088	13.62	13C14
7224	397.091	13.62	13C15
7225	232.011	13.62	12C parent
7225	233.014	13.62	13C1
7225	234.017	13.62	13C2
7225	235.021	13.62	13C3
7225	236.024	13.62	13C4
7226	566.052	13.62	12C parent
7226	567.055	13.62	13C1
7226	568.058	13.62	13C2
7226	569.062	13.62	13C3
7226	570.065	13.62	13C4
7226	571.068	13.62	13C5
7226	572.072	13.62	13C6
7226	573.075	13.62	13C7
7226	574.078	13.62	13C8
7226	575.082	13.62	13C9
7226	576.085	13.62	13C10
7226	577.088	13.62	13C11
7226	578.092	13.62	13C12
7226	579.095	13.62	13C13
7226	580.098	13.62	13C14
7226	581.102	13.62	13C15
7226	582.105	13.62	13C16
7226	583.108	13.62	13C17
7226	584.112	13.62	13C18
7226	585.115	13.62	13C19
7226	586.119	13.62	13C20
7226	587.122	13.62	13C21
7226	588.125	13.62	13C22
7226	589.129	13.62	13C23
7227	579.074	13.63	12C parent
7227	580.077	13.63	13C1
7227	581.081	13.63	13C2
7227	582.084	13.63	13C3
7227	583.087	13.63	13C4
7227	584.091	13.63	13C5
7227	585.094	13.63	13C6
7227	586.097	13.63	13C7
7227	587.101	13.63	13C8
7227	588.104	13.63	13C9
7227	589.107	13.63	13C10
7227	590.111	13.63	13C11
7227	591.114	13.63	13C12
7227	592.117	13.63	13C13
7227	593.121	13.63	13C14
7228	274.105	13.62	12C parent
7228	275.108	13.62	13C1
7228	276.111	13.62	13C2
7228	277.115	13.62	13C3
7228	278.118	13.62	13C4
7228	279.121	13.62	13C5
7228	280.125	13.62	13C6
7228	281.128	13.62	13C7
7228	282.131	13.62	13C8
7228	283.135	13.62	13C9
7228	284.138	13.62	13C10
7229	567.053	13.62	12C parent
7229	568.056	13.62	13C1
7229	569.06	13.62	13C2
7229	570.063	13.62	13C3
7229	571.066	13.62	13C4
7229	572.07	13.62	13C5
7229	573.073	13.62	13C6
7229	574.076	13.62	13C7
7229	575.08	13.62	13C8
7229	576.083	13.62	13C9
7229	577.086	13.62	13C10
7229	578.09	13.62	13C11
7229	579.093	13.62	13C12
7229	580.096	13.62	13C13
7229	581.1	13.62	13C14
7229	582.103	13.62	13C15
7229	583.106	13.62	13C16
7229	584.11	13.62	13C17
7229	585.113	13.62	13C18
7229	586.116	13.62	13C19
7229	587.12	13.62	13C20
7229	588.123	13.62	13C21
7229	589.127	13.62	13C22
7229	590.13	13.62	13C23
7230	565.048	13.62	12C parent
7230	566.051	13.62	13C1
7230	567.054	13.62	13C2
7230	568.058	13.62	13C3
7230	569.061	13.62	13C4
7230	570.064	13.62	13C5
7230	571.068	13.62	13C6
7230	572.071	13.62	13C7
7230	573.074	13.62	13C8
7230	574.078	13.62	13C9
7230	575.081	13.62	13C10
7230	576.084	13.62	13C11
7230	577.088	13.62	13C12
7230	578.091	13.62	13C13
7230	579.095	13.62	13C14
7230	580.098	13.62	13C15
7231	467.091	13.6	12C parent
7231	468.094	13.6	13C1
7231	469.097	13.6	13C2
7231	470.101	13.6	13C3
7231	471.104	13.6	13C4
7231	472.107	13.6	13C5
7231	473.111	13.6	13C6
7231	474.114	13.6	13C7
7231	475.117	13.6	13C8
7231	476.121	13.6	13C9
7231	477.124	13.6	13C10
7231	478.127	13.6	13C11
7231	479.131	13.6	13C12
7231	480.134	13.6	13C13
7231	481.137	13.6	13C14
7232	157.014	13.63	12C parent
7232	158.018	13.63	13C1
7232	159.021	13.63	13C2
7232	160.024	13.63	13C3
7232	161.028	13.63	13C4
7232	162.031	13.63	13C5
7232	163.034	13.63	13C6
7233	420.995	13.63	12C parent
7233	421.998	13.63	13C1
7233	423.001	13.63	13C2
7233	424.005	13.63	13C3
7233	425.008	13.63	13C4
7233	426.011	13.63	13C5
7233	427.015	13.63	13C6
7233	428.018	13.63	13C7
7233	429.021	13.63	13C8
7233	430.025	13.63	13C9
7233	431.028	13.63	13C10
7233	432.031	13.63	13C11
7234	443.045	13.63	12C parent
7234	444.049	13.63	13C1
7234	445.052	13.63	13C2
7234	446.055	13.63	13C3
7234	447.059	13.63	13C4
7234	448.062	13.63	13C5
7234	449.065	13.63	13C6
7234	450.069	13.63	13C7
7234	451.072	13.63	13C8
7234	452.075	13.63	13C9
7234	453.079	13.63	13C10
7234	454.082	13.63	13C11
7234	455.085	13.63	13C12
7235	357.102	13.63	12C parent
7235	358.105	13.63	13C1
7235	359.108	13.63	13C2
7235	360.112	13.63	13C3
7235	361.115	13.63	13C4
7235	362.118	13.63	13C5
7235	363.122	13.63	13C6
7235	364.125	13.63	13C7
7235	365.129	13.63	13C8
7235	366.132	13.63	13C9
7235	367.135	13.63	13C10
7235	368.139	13.63	13C11
7235	369.142	13.63	13C12
7235	370.145	13.63	13C13
7235	371.149	13.63	13C14
7236	343.018	13.63	12C parent
7236	344.021	13.63	13C1
7236	345.025	13.63	13C2
7236	346.028	13.63	13C3
7236	347.032	13.63	13C4
7236	348.035	13.63	13C5
7236	349.038	13.63	13C6
7236	350.042	13.63	13C7
7236	351.045	13.63	13C8
7236	352.048	13.63	13C9
7236	353.052	13.63	13C10
7236	354.055	13.63	13C11
7237	218.14	13.65	12C parent
7237	219.143	13.65	13C1
7237	220.146	13.65	13C2
7237	221.15	13.65	13C3
7237	222.153	13.65	13C4
7237	223.156	13.65	13C5
7237	224.16	13.65	13C6
7237	225.163	13.65	13C7
7237	226.167	13.65	13C8
7237	227.17	13.65	13C9
7237	228.173	13.65	13C10
7238	272.955	13.63	12C parent
7238	273.958	13.63	13C1
7238	274.961	13.63	13C2
7238	275.965	13.63	13C3
7239	587.03	13.64	12C parent
7239	588.033	13.64	13C1
7239	589.037	13.64	13C2
7239	590.04	13.64	13C3
7239	591.043	13.64	13C4
7239	592.047	13.64	13C5
7239	593.05	13.64	13C6
7239	594.053	13.64	13C7
7239	595.057	13.64	13C8
7239	596.06	13.64	13C9
7239	597.063	13.64	13C10
7239	598.067	13.64	13C11
7239	599.07	13.64	13C12
7239	600.073	13.64	13C13
7239	601.077	13.64	13C14
7239	602.08	13.64	13C15
7240	404.023	13.64	12C parent
7240	405.026	13.64	13C1
7240	406.03	13.64	13C2
7240	407.033	13.64	13C3
7240	408.036	13.64	13C4
7240	409.04	13.64	13C5
7240	410.043	13.64	13C6
7240	411.046	13.64	13C7
7240	412.05	13.64	13C8
7240	413.053	13.64	13C9
7240	414.056	13.64	13C10
7240	415.06	13.64	13C11
7240	416.063	13.64	13C12
7240	417.066	13.64	13C13
7240	418.07	13.64	13C14
7240	419.073	13.64	13C15
7240	420.076	13.64	13C16
7240	421.08	13.64	13C17
7240	422.083	13.64	13C18
7241	253.993	13.64	12C parent
7241	254.996	13.64	13C1
7241	255.999	13.64	13C2
7241	257.003	13.64	13C3
7241	258.006	13.64	13C4
7242	212.963	13.68	12C parent
7242	213.966	13.68	13C1
7242	214.969	13.68	13C2
7242	215.973	13.68	13C3
7242	216.976	13.68	13C4
7243	274.991	13.67	12C parent
7243	275.995	13.67	13C1
7243	276.998	13.67	13C2
7243	278.001	13.67	13C3
7243	279.005	13.67	13C4
7243	280.008	13.67	13C5
7244	343.123	13.67	12C parent
7244	344.126	13.67	13C1
7244	345.13	13.67	13C2
7244	346.133	13.67	13C3
7244	347.136	13.67	13C4
7244	348.14	13.67	13C5
7244	349.143	13.67	13C6
7244	350.146	13.67	13C7
7244	351.15	13.67	13C8
7244	352.153	13.67	13C9
7244	353.156	13.67	13C10
7244	354.16	13.67	13C11
7244	355.163	13.67	13C12
7244	356.166	13.67	13C13
7244	357.17	13.67	13C14
7245	270.932	13.71	12C parent
7245	271.935	13.71	13C1
7245	272.938	13.71	13C2
7245	273.942	13.71	13C3
7246	233.02	13.69	12C parent
7246	234.024	13.69	13C1
7246	235.027	13.69	13C2
7246	236.03	13.69	13C3
7246	237.034	13.69	13C4
7246	238.037	13.69	13C5
7246	239.04	13.69	13C6
7246	240.044	13.69	13C7
7246	241.047	13.69	13C8
7246	242.05	13.69	13C9
7246	243.054	13.69	13C10
7247	248.969	13.67	12C parent
7247	249.972	13.67	13C1
7247	250.976	13.67	13C2
7247	251.979	13.67	13C3
7247	252.982	13.67	13C4
7247	253.986	13.67	13C5
7248	249.967	13.68	12C parent
7248	250.97	13.68	13C1
7248	251.973	13.68	13C2
7248	252.977	13.68	13C3
7248	253.98	13.68	13C4
7248	254.983	13.68	13C5
7248	255.987	13.68	13C6
7248	256.99	13.68	13C7
7248	257.993	13.68	13C8
7248	258.997	13.68	13C9
7248	260	13.68	13C10
7249	320.988	13.69	12C parent
7249	321.991	13.69	13C1
7249	322.994	13.69	13C2
7249	323.998	13.69	13C3
7249	325.001	13.69	13C4
7249	326.004	13.69	13C5
7249	327.008	13.69	13C6
7249	328.011	13.69	13C7
7249	329.014	13.69	13C8
7249	330.018	13.69	13C9
7249	331.021	13.69	13C10
7249	332.024	13.69	13C11
7249	333.028	13.69	13C12
7249	334.031	13.69	13C13
7250	325.033	13.68	12C parent
7250	326.036	13.68	13C1
7250	327.04	13.68	13C2
7250	328.043	13.68	13C3
7250	329.046	13.68	13C4
7250	330.05	13.68	13C5
7250	331.053	13.68	13C6
7250	332.056	13.68	13C7
7250	333.06	13.68	13C8
7250	334.063	13.68	13C9
7250	335.067	13.68	13C10
7250	336.07	13.68	13C11
7250	337.073	13.68	13C12
7250	338.077	13.68	13C13
7251	247.971	13.68	12C parent
7251	248.974	13.68	13C1
7251	249.978	13.68	13C2
7251	250.981	13.68	13C3
7251	251.984	13.68	13C4
7251	252.988	13.68	13C5
7251	253.991	13.68	13C6
7252	324.032	13.68	12C parent
7252	325.035	13.68	13C1
7252	326.039	13.68	13C2
7252	327.042	13.68	13C3
7252	328.045	13.68	13C4
7252	329.049	13.68	13C5
7252	330.052	13.68	13C6
7252	331.055	13.68	13C7
7252	332.059	13.68	13C8
7252	333.062	13.68	13C9
7252	334.065	13.68	13C10
7252	335.069	13.68	13C11
7252	336.072	13.68	13C12
7252	337.075	13.68	13C13
7253	323.029	13.68	12C parent
7253	324.032	13.68	13C1
7253	325.035	13.68	13C2
7253	326.039	13.68	13C3
7253	327.042	13.68	13C4
7253	328.045	13.68	13C5
7253	329.049	13.68	13C6
7253	330.052	13.68	13C7
7253	331.055	13.68	13C8
7253	332.059	13.68	13C9
7254	398.052	13.68	12C parent
7254	399.055	13.68	13C1
7254	400.059	13.68	13C2
7254	401.062	13.68	13C3
7254	402.065	13.68	13C4
7254	403.069	13.68	13C5
7254	404.072	13.68	13C6
7254	405.075	13.68	13C7
7254	406.079	13.68	13C8
7254	407.082	13.68	13C9
7254	408.085	13.68	13C10
7254	409.089	13.68	13C11
7254	410.092	13.68	13C12
7255	251.964	13.68	12C parent
7255	252.967	13.68	13C1
7255	253.971	13.68	13C2
7255	254.974	13.68	13C3
7255	255.977	13.68	13C4
7255	256.981	13.68	13C5
7255	257.984	13.68	13C6
7255	258.987	13.68	13C7
7255	259.991	13.68	13C8
7255	260.994	13.68	13C9
7255	261.998	13.68	13C10
7256	134.034	13.73	12C parent
7256	135.038	13.73	13C1
7256	136.041	13.73	13C2
7256	137.044	13.73	13C3
7256	138.048	13.73	13C4
7256	139.051	13.73	13C5
7257	300.049	13.69	12C parent
7257	301.052	13.69	13C1
7257	302.056	13.69	13C2
7257	303.059	13.69	13C3
7257	304.062	13.69	13C4
7257	305.066	13.69	13C5
7257	306.069	13.69	13C6
7257	307.072	13.69	13C7
7257	308.076	13.69	13C8
7258	248.974	13.69	12C parent
7258	249.978	13.69	13C1
7258	250.981	13.69	13C2
7258	251.984	13.69	13C3
7258	252.988	13.69	13C4
7258	253.991	13.69	13C5
7258	254.994	13.69	13C6
7258	255.998	13.69	13C7
7258	257.001	13.69	13C8
7258	258.004	13.69	13C9
7258	259.008	13.69	13C10
7259	684.085	13.69	12C parent
7259	685.088	13.69	13C1
7259	686.091	13.69	13C2
7259	687.095	13.69	13C3
7259	688.098	13.69	13C4
7259	689.101	13.69	13C5
7259	690.105	13.69	13C6
7259	691.108	13.69	13C7
7259	692.111	13.69	13C8
7259	693.115	13.69	13C9
7259	694.118	13.69	13C10
7259	695.121	13.69	13C11
7259	696.125	13.69	13C12
7259	697.128	13.69	13C13
7259	698.131	13.69	13C14
7259	699.135	13.69	13C15
7259	700.138	13.69	13C16
7259	701.141	13.69	13C17
7259	702.145	13.69	13C18
7259	703.148	13.69	13C19
7259	704.152	13.69	13C20
7259	705.155	13.69	13C21
7260	664.108	13.69	12C parent
7260	665.111	13.69	13C1
7260	666.114	13.69	13C2
7260	667.118	13.69	13C3
7260	668.121	13.69	13C4
7260	669.124	13.69	13C5
7260	670.128	13.69	13C6
7260	671.131	13.69	13C7
7260	672.134	13.69	13C8
7260	673.138	13.69	13C9
7260	674.141	13.69	13C10
7260	675.144	13.69	13C11
7260	676.148	13.69	13C12
7260	677.151	13.69	13C13
7260	678.155	13.69	13C14
7260	679.158	13.69	13C15
7260	680.161	13.69	13C16
7260	681.165	13.69	13C17
7260	682.168	13.69	13C18
7260	683.171	13.69	13C19
7260	684.175	13.69	13C20
7260	685.178	13.69	13C21
7260	686.181	13.69	13C22
7260	687.185	13.69	13C23
7261	261.073	13.69	12C parent
7261	262.076	13.69	13C1
7261	263.08	13.69	13C2
7261	264.083	13.69	13C3
7261	265.086	13.69	13C4
7261	266.09	13.69	13C5
7261	267.093	13.69	13C6
7261	268.096	13.69	13C7
7261	269.1	13.69	13C8
7261	270.103	13.69	13C9
7262	345.009	13.7	12C parent
7262	346.012	13.7	13C1
7262	347.015	13.7	13C2
7262	348.019	13.7	13C3
7262	349.022	13.7	13C4
7262	350.025	13.7	13C5
7262	351.029	13.7	13C6
7262	352.032	13.7	13C7
7262	353.036	13.7	13C8
7262	354.039	13.7	13C9
7262	355.042	13.7	13C10
7262	356.046	13.7	13C11
7262	357.049	13.7	13C12
7262	358.052	13.7	13C13
7262	359.056	13.7	13C14
7262	360.059	13.7	13C15
7262	361.062	13.7	13C16
7262	362.066	13.7	13C17
7262	363.069	13.7	13C18
7263	563.04	13.7	12C parent
7263	564.043	13.7	13C1
7263	565.046	13.7	13C2
7263	566.05	13.7	13C3
7263	567.053	13.7	13C4
7263	568.056	13.7	13C5
7263	569.06	13.7	13C6
7263	570.063	13.7	13C7
7263	571.067	13.7	13C8
7263	572.07	13.7	13C9
7263	573.073	13.7	13C10
7263	574.077	13.7	13C11
7263	575.08	13.7	13C12
7263	576.083	13.7	13C13
7263	577.087	13.7	13C14
7263	578.09	13.7	13C15
7263	579.093	13.7	13C16
7263	580.097	13.7	13C17
7263	581.1	13.7	13C18
7263	582.103	13.7	13C19
7263	583.107	13.7	13C20
7263	584.11	13.7	13C21
7263	585.113	13.7	13C22
7263	586.117	13.7	13C23
7264	541.057	13.69	12C parent
7264	542.061	13.69	13C1
7264	543.064	13.69	13C2
7264	544.067	13.69	13C3
7264	545.071	13.69	13C4
7264	546.074	13.69	13C5
7264	547.077	13.69	13C6
7264	548.081	13.69	13C7
7264	549.084	13.69	13C8
7264	550.087	13.69	13C9
7264	551.091	13.69	13C10
7264	552.094	13.69	13C11
7264	553.097	13.69	13C12
7264	554.101	13.69	13C13
7264	555.104	13.69	13C14
7264	556.107	13.69	13C15
7264	557.111	13.69	13C16
7264	558.114	13.69	13C17
7264	559.118	13.69	13C18
7264	560.121	13.69	13C19
7264	561.124	13.69	13C20
7264	562.128	13.69	13C21
7264	563.131	13.69	13C22
7265	663.106	13.69	12C parent
7265	664.109	13.69	13C1
7265	665.112	13.69	13C2
7265	666.116	13.69	13C3
7265	667.119	13.69	13C4
7265	668.122	13.69	13C5
7265	669.126	13.69	13C6
7265	670.129	13.69	13C7
7265	671.133	13.69	13C8
7265	672.136	13.69	13C9
7265	673.139	13.69	13C10
7265	674.143	13.69	13C11
7265	675.146	13.69	13C12
7265	676.149	13.69	13C13
7265	677.153	13.69	13C14
7265	678.156	13.69	13C15
7265	679.159	13.69	13C16
7265	680.163	13.69	13C17
7265	681.166	13.69	13C18
7265	682.169	13.69	13C19
7265	683.173	13.69	13C20
7265	684.176	13.69	13C21
7265	685.179	13.69	13C22
7265	686.183	13.69	13C23
7265	687.186	13.69	13C24
7265	688.189	13.69	13C25
7265	689.193	13.69	13C26
7265	690.196	13.69	13C27
7266	662.102	13.69	12C parent
7266	663.105	13.69	13C1
7266	664.109	13.69	13C2
7266	665.112	13.69	13C3
7266	666.115	13.69	13C4
7266	667.119	13.69	13C5
7266	668.122	13.69	13C6
7266	669.125	13.69	13C7
7266	670.129	13.69	13C8
7266	671.132	13.69	13C9
7266	672.136	13.69	13C10
7266	673.139	13.69	13C11
7266	674.142	13.69	13C12
7266	675.146	13.69	13C13
7266	676.149	13.69	13C14
7266	677.152	13.69	13C15
7266	678.156	13.69	13C16
7266	679.159	13.69	13C17
7266	680.162	13.69	13C18
7266	681.166	13.69	13C19
7266	682.169	13.69	13C20
7266	683.172	13.69	13C21
7267	133.034	13.71	12C parent
7267	134.037	13.71	13C1
7267	135.04	13.71	13C2
7267	136.044	13.71	13C3
7267	137.047	13.71	13C4
7267	138.05	13.71	13C5
7268	542.059	13.7	12C parent
7268	543.062	13.7	13C1
7268	544.065	13.7	13C2
7268	545.069	13.7	13C3
7268	546.072	13.7	13C4
7268	547.075	13.7	13C5
7268	548.079	13.7	13C6
7268	549.082	13.7	13C7
7268	550.085	13.7	13C8
7268	551.089	13.7	13C9
7268	552.092	13.7	13C10
7268	553.095	13.7	13C11
7268	554.099	13.7	13C12
7268	555.102	13.7	13C13
7268	556.105	13.7	13C14
7268	557.109	13.7	13C15
7268	558.112	13.7	13C16
7268	559.115	13.7	13C17
7268	560.119	13.7	13C18
7268	561.122	13.7	13C19
7268	562.126	13.7	13C20
7268	563.129	13.7	13C21
7268	564.132	13.7	13C22
7269	540.053	13.7	12C parent
7269	541.056	13.7	13C1
7269	542.06	13.7	13C2
7269	543.063	13.7	13C3
7269	544.066	13.7	13C4
7269	545.07	13.7	13C5
7269	546.073	13.7	13C6
7269	547.076	13.7	13C7
7269	548.08	13.7	13C8
7269	549.083	13.7	13C9
7269	550.087	13.7	13C10
7269	551.09	13.7	13C11
7269	552.093	13.7	13C12
7269	553.097	13.7	13C13
7269	554.1	13.7	13C14
7269	555.103	13.7	13C15
7270	562.036	13.7	12C parent
7270	563.039	13.7	13C1
7270	564.043	13.7	13C2
7270	565.046	13.7	13C3
7270	566.049	13.7	13C4
7270	567.053	13.7	13C5
7270	568.056	13.7	13C6
7270	569.059	13.7	13C7
7270	570.063	13.7	13C8
7270	571.066	13.7	13C9
7270	572.069	13.7	13C10
7270	573.073	13.7	13C11
7270	574.076	13.7	13C12
7270	575.079	13.7	13C13
7270	576.083	13.7	13C14
7270	577.086	13.7	13C15
7271	408.01	13.7	12C parent
7271	409.014	13.7	13C1
7271	410.017	13.7	13C2
7271	411.02	13.7	13C3
7271	412.024	13.7	13C4
7271	413.027	13.7	13C5
7271	414.03	13.7	13C6
7271	415.034	13.7	13C7
7271	416.037	13.7	13C8
7271	417.04	13.7	13C9
7272	629.135	13.7	12C parent
7272	630.139	13.7	13C1
7272	631.142	13.7	13C2
7272	632.145	13.7	13C3
7272	633.149	13.7	13C4
7272	634.152	13.7	13C5
7272	635.155	13.7	13C6
7272	636.159	13.7	13C7
7272	637.162	13.7	13C8
7272	638.165	13.7	13C9
7272	639.169	13.7	13C10
7272	640.172	13.7	13C11
7272	641.175	13.7	13C12
7272	642.179	13.7	13C13
7272	643.182	13.7	13C14
7272	644.185	13.7	13C15
7272	645.189	13.7	13C16
7272	646.192	13.7	13C17
7272	647.196	13.7	13C18
7272	648.199	13.7	13C19
7272	649.202	13.7	13C20
7273	236.023	13.7	12C parent
7273	237.027	13.7	13C1
7273	238.03	13.7	13C2
7273	239.033	13.7	13C3
7273	240.037	13.7	13C4
7273	241.04	13.7	13C5
7273	242.044	13.7	13C6
7273	243.047	13.7	13C7
7274	611.117	13.7	12C parent
7274	612.12	13.7	13C1
7274	613.123	13.7	13C2
7274	614.127	13.7	13C3
7274	615.13	13.7	13C4
7274	616.133	13.7	13C5
7274	617.137	13.7	13C6
7274	618.14	13.7	13C7
7274	619.144	13.7	13C8
7274	620.147	13.7	13C9
7274	621.15	13.7	13C10
7274	622.154	13.7	13C11
7274	623.157	13.7	13C12
7274	624.16	13.7	13C13
7274	625.164	13.7	13C14
7274	626.167	13.7	13C15
7274	627.17	13.7	13C16
7274	628.174	13.7	13C17
7274	629.177	13.7	13C18
7274	630.18	13.7	13C19
7274	631.184	13.7	13C20
7274	632.187	13.7	13C21
7274	633.19	13.7	13C22
7274	634.194	13.7	13C23
7274	635.197	13.7	13C24
7275	610.113	13.7	12C parent
7275	611.117	13.7	13C1
7275	612.12	13.7	13C2
7275	613.123	13.7	13C3
7275	614.127	13.7	13C4
7275	615.13	13.7	13C5
7275	616.133	13.7	13C6
7275	617.137	13.7	13C7
7275	618.14	13.7	13C8
7275	619.143	13.7	13C9
7275	620.147	13.7	13C10
7275	621.15	13.7	13C11
7275	622.154	13.7	13C12
7275	623.157	13.7	13C13
7275	624.16	13.7	13C14
7275	625.164	13.7	13C15
7275	626.167	13.7	13C16
7275	627.17	13.7	13C17
7275	628.174	13.7	13C18
7275	629.177	13.7	13C19
7275	630.18	13.7	13C20
7276	304.553	13.71	12C parent
7276	305.556	13.71	13C1
7276	306.56	13.71	13C2
7276	307.563	13.71	13C3
7276	308.566	13.71	13C4
7276	309.57	13.71	13C5
7276	310.573	13.71	13C6
7276	311.576	13.71	13C7
7276	312.58	13.71	13C8
7276	313.583	13.71	13C9
7276	314.586	13.71	13C10
7277	189.031	13.69	12C parent
7277	190.034	13.69	13C1
7277	191.037	13.69	13C2
7277	192.041	13.69	13C3
7277	193.044	13.69	13C4
7277	194.047	13.69	13C5
7277	195.051	13.69	13C6
7277	196.054	13.69	13C7
7277	197.057	13.69	13C8
7277	198.061	13.69	13C9
7278	341.107	13.71	12C parent
7278	342.11	13.71	13C1
7278	343.114	13.71	13C2
7278	344.117	13.71	13C3
7278	345.12	13.71	13C4
7278	346.124	13.71	13C5
7278	347.127	13.71	13C6
7278	348.13	13.71	13C7
7278	349.134	13.71	13C8
7278	350.137	13.71	13C9
7278	351.141	13.71	13C10
7278	352.144	13.71	13C11
7278	353.147	13.71	13C12
7278	354.151	13.71	13C13
7278	355.154	13.71	13C14
7278	356.157	13.71	13C15
7278	357.161	13.71	13C16
7278	358.164	13.71	13C17
7279	482.101	13.72	12C parent
7279	483.105	13.72	13C1
7279	484.108	13.72	13C2
7279	485.111	13.72	13C3
7279	486.115	13.72	13C4
7279	487.118	13.72	13C5
7279	488.122	13.72	13C6
7279	489.125	13.72	13C7
7279	490.128	13.72	13C8
7279	491.132	13.72	13C9
7279	492.135	13.72	13C10
7279	493.138	13.72	13C11
7279	494.142	13.72	13C12
7279	495.145	13.72	13C13
7279	496.148	13.72	13C14
7279	497.152	13.72	13C15
7279	498.155	13.72	13C16
7279	499.158	13.72	13C17
7280	236.015	13.73	12C parent
7280	237.019	13.73	13C1
7280	238.022	13.73	13C2
7280	239.025	13.73	13C3
7280	240.029	13.73	13C4
7280	241.032	13.73	13C5
7280	242.035	13.73	13C6
7281	307.08	13.82	12C parent
7281	308.083	13.82	13C1
7281	309.087	13.82	13C2
7281	310.09	13.82	13C3
7281	311.093	13.82	13C4
7281	312.097	13.82	13C5
7281	313.1	13.82	13C6
7281	314.103	13.82	13C7
7281	315.107	13.82	13C8
7281	316.11	13.82	13C9
7281	317.114	13.82	13C10
7281	318.117	13.82	13C11
7281	319.12	13.82	13C12
7282	356.09	13.72	12C parent
7282	357.093	13.72	13C1
7282	358.097	13.72	13C2
7282	359.1	13.72	13C3
7282	360.103	13.72	13C4
7282	361.107	13.72	13C5
7282	362.11	13.72	13C6
7282	363.113	13.72	13C7
7282	364.117	13.72	13C8
7282	365.12	13.72	13C9
7282	366.123	13.72	13C10
7282	367.127	13.72	13C11
7282	368.13	13.72	13C12
7282	369.133	13.72	13C13
7282	370.137	13.72	13C14
7282	371.14	13.72	13C15
7282	372.143	13.72	13C16
7282	373.147	13.72	13C17
7282	374.15	13.72	13C18
7283	355.086	13.74	12C parent
7283	356.09	13.74	13C1
7283	357.093	13.74	13C2
7283	358.096	13.74	13C3
7283	359.1	13.74	13C4
7283	360.103	13.74	13C5
7283	361.106	13.74	13C6
7283	362.11	13.74	13C7
7283	363.113	13.74	13C8
7283	364.116	13.74	13C9
7283	365.12	13.74	13C10
7283	366.123	13.74	13C11
7283	367.127	13.74	13C12
7283	368.13	13.74	13C13
7283	369.133	13.74	13C14
7284	132.067	13.75	12C parent
7284	133.07	13.75	13C1
7284	134.073	13.75	13C2
7284	135.077	13.75	13C3
7284	136.08	13.75	13C4
7284	137.083	13.75	13C5
7285	216.053	13.53	12C parent
7285	217.056	13.53	13C1
7285	218.06	13.53	13C2
7285	219.063	13.53	13C3
7285	220.066	13.53	13C4
7285	221.07	13.53	13C5
7285	222.073	13.53	13C6
7285	223.076	13.53	13C7
7285	224.08	13.53	13C8
7285	225.083	13.53	13C9
7286	320.062	13.74	12C parent
7286	321.066	13.74	13C1
7286	322.069	13.74	13C2
7286	323.072	13.74	13C3
7286	324.076	13.74	13C4
7286	325.079	13.74	13C5
7286	326.082	13.74	13C6
7286	327.086	13.74	13C7
7286	328.089	13.74	13C8
7286	329.092	13.74	13C9
7286	330.096	13.74	13C10
7286	331.099	13.74	13C11
7287	302.052	13.75	12C parent
7287	303.055	13.75	13C1
7287	304.058	13.75	13C2
7287	305.062	13.75	13C3
7287	306.065	13.75	13C4
7287	307.068	13.75	13C5
7287	308.072	13.75	13C6
7287	309.075	13.75	13C7
7287	310.079	13.75	13C8
7287	311.082	13.75	13C9
7287	312.085	13.75	13C10
7287	313.089	13.75	13C11
7288	339.068	13.75	12C parent
7288	340.071	13.75	13C1
7288	341.075	13.75	13C2
7288	342.078	13.75	13C3
7288	343.081	13.75	13C4
7288	344.085	13.75	13C5
7288	345.088	13.75	13C6
7288	346.091	13.75	13C7
7288	347.095	13.75	13C8
7288	348.098	13.75	13C9
7288	349.101	13.75	13C10
7289	338.066	13.75	12C parent
7289	339.07	13.75	13C1
7289	340.073	13.75	13C2
7289	341.076	13.75	13C3
7289	342.08	13.75	13C4
7289	343.083	13.75	13C5
7289	344.087	13.75	13C6
7289	345.09	13.75	13C7
7289	346.093	13.75	13C8
7289	347.097	13.75	13C9
7289	348.1	13.75	13C10
7290	588.075	13.75	12C parent
7290	589.078	13.75	13C1
7290	590.082	13.75	13C2
7290	591.085	13.75	13C3
7290	592.089	13.75	13C4
7290	593.092	13.75	13C5
7290	594.095	13.75	13C6
7290	595.099	13.75	13C7
7290	596.102	13.75	13C8
7290	597.105	13.75	13C9
7290	598.109	13.75	13C10
7290	599.112	13.75	13C11
7290	600.115	13.75	13C12
7290	601.119	13.75	13C13
7290	602.122	13.75	13C14
7290	603.125	13.75	13C15
7290	604.129	13.75	13C16
7291	275.089	13.75	12C parent
7291	276.092	13.75	13C1
7291	277.095	13.75	13C2
7291	278.099	13.75	13C3
7291	279.102	13.75	13C4
7291	280.105	13.75	13C5
7291	281.109	13.75	13C6
7291	282.112	13.75	13C7
7291	283.115	13.75	13C8
7291	284.119	13.75	13C9
7291	285.122	13.75	13C10
7292	360.047	13.76	12C parent
7292	361.05	13.76	13C1
7292	362.053	13.76	13C2
7292	363.057	13.76	13C3
7292	364.06	13.76	13C4
7292	365.063	13.76	13C5
7292	366.067	13.76	13C6
7292	367.07	13.76	13C7
7292	368.073	13.76	13C8
7292	369.077	13.76	13C9
7292	370.08	13.76	13C10
7292	371.083	13.76	13C11
7292	372.087	13.76	13C12
7292	373.09	13.76	13C13
7292	374.093	13.76	13C14
7293	333.059	13.76	12C parent
7293	334.062	13.76	13C1
7293	335.066	13.76	13C2
7293	336.069	13.76	13C3
7293	337.073	13.76	13C4
7293	338.076	13.76	13C5
7293	339.079	13.76	13C6
7293	340.083	13.76	13C7
7293	341.086	13.76	13C8
7293	342.089	13.76	13C9
7294	334.063	13.76	12C parent
7294	335.066	13.76	13C1
7294	336.069	13.76	13C2
7294	337.073	13.76	13C3
7294	338.076	13.76	13C4
7294	339.079	13.76	13C5
7294	340.083	13.76	13C6
7294	341.086	13.76	13C7
7294	342.089	13.76	13C8
7294	343.093	13.76	13C9
7294	344.096	13.76	13C10
7294	345.099	13.76	13C11
7294	346.103	13.76	13C12
7294	347.106	13.76	13C13
7295	241.012	13.85	12C parent
7295	242.015	13.85	13C1
7295	243.019	13.85	13C2
7295	244.022	13.85	13C3
7295	245.025	13.85	13C4
7295	246.029	13.85	13C5
7295	247.032	13.85	13C6
7296	401.129	13.82	12C parent
7296	402.132	13.82	13C1
7296	403.136	13.82	13C2
7296	404.139	13.82	13C3
7296	405.142	13.82	13C4
7296	406.146	13.82	13C5
7296	407.149	13.82	13C6
7296	408.152	13.82	13C7
7296	409.156	13.82	13C8
7296	410.159	13.82	13C9
7296	411.162	13.82	13C10
7296	412.166	13.82	13C11
7296	413.169	13.82	13C12
7296	414.172	13.82	13C13
7296	415.176	13.82	13C14
7296	416.179	13.82	13C15
7296	417.182	13.82	13C16
7296	418.186	13.82	13C17
7296	419.189	13.82	13C18
7296	420.192	13.82	13C19
7297	348.041	13.77	12C parent
7297	349.045	13.77	13C1
7297	350.048	13.77	13C2
7297	351.051	13.77	13C3
7297	352.055	13.77	13C4
7297	353.058	13.77	13C5
7297	354.061	13.77	13C6
7297	355.065	13.77	13C7
7297	356.068	13.77	13C8
7297	357.071	13.77	13C9
7297	358.075	13.77	13C10
7297	359.078	13.77	13C11
7297	360.081	13.77	13C12
7297	361.085	13.77	13C13
7297	362.088	13.77	13C14
7298	347.038	13.77	12C parent
7298	348.041	13.77	13C1
7298	349.045	13.77	13C2
7298	350.048	13.77	13C3
7298	351.051	13.77	13C4
7298	352.055	13.77	13C5
7298	353.058	13.77	13C6
7298	354.061	13.77	13C7
7298	355.065	13.77	13C8
7298	356.068	13.77	13C9
7298	357.071	13.77	13C10
7298	358.075	13.77	13C11
7298	359.078	13.77	13C12
7299	242.873	13.77	12C parent
7299	243.876	13.77	13C1
7299	244.88	13.77	13C2
7300	428.025	13.77	12C parent
7300	429.029	13.77	13C1
7300	430.032	13.77	13C2
7300	431.035	13.77	13C3
7300	432.039	13.77	13C4
7300	433.042	13.77	13C5
7300	434.046	13.77	13C6
7300	435.049	13.77	13C7
7300	436.052	13.77	13C8
7300	437.056	13.77	13C9
7300	438.059	13.77	13C10
7300	439.062	13.77	13C11
7301	429.029	13.77	12C parent
7301	430.032	13.77	13C1
7301	431.036	13.77	13C2
7301	432.039	13.77	13C3
7301	433.043	13.77	13C4
7301	434.046	13.77	13C5
7301	435.049	13.77	13C6
7301	436.053	13.77	13C7
7301	437.056	13.77	13C8
7301	438.059	13.77	13C9
7301	439.063	13.77	13C10
7301	440.066	13.77	13C11
7301	441.069	13.77	13C12
7301	442.073	13.77	13C13
7301	443.076	13.77	13C14
7301	444.079	13.77	13C15
7301	445.083	13.77	13C16
7301	446.086	13.77	13C17
7302	348.035	13.77	12C parent
7302	349.038	13.77	13C1
7302	350.042	13.77	13C2
7302	351.045	13.77	13C3
7302	352.048	13.77	13C4
7302	353.052	13.77	13C5
7302	354.055	13.77	13C6
7302	355.058	13.77	13C7
7302	356.062	13.77	13C8
7302	357.065	13.77	13C9
7303	487.099	13.77	12C parent
7303	488.103	13.77	13C1
7303	489.106	13.77	13C2
7303	490.109	13.77	13C3
7303	491.113	13.77	13C4
7303	492.116	13.77	13C5
7303	493.119	13.77	13C6
7303	494.123	13.77	13C7
7303	495.126	13.77	13C8
7303	496.129	13.77	13C9
7303	497.133	13.77	13C10
7303	498.136	13.77	13C11
7303	499.14	13.77	13C12
7303	500.143	13.77	13C13
7303	501.146	13.77	13C14
7303	502.15	13.77	13C15
7303	503.153	13.77	13C16
7303	504.156	13.77	13C17
7304	239.872	13.77	12C parent
7304	240.875	13.77	13C1
7304	241.878	13.77	13C2
7304	242.882	13.77	13C3
7304	243.885	13.77	13C4
7304	244.888	13.77	13C5
7304	245.892	13.77	13C6
7304	246.895	13.77	13C7
7304	247.898	13.77	13C8
7304	248.902	13.77	13C9
7304	249.905	13.77	13C10
7305	234.872	13.77	12C parent
7305	235.876	13.77	13C1
7306	237.871	13.77	12C parent
7306	238.875	13.77	13C1
7306	239.878	13.77	13C2
7306	240.881	13.77	13C3
7306	241.885	13.77	13C4
7306	242.888	13.77	13C5
7306	243.891	13.77	13C6
7306	244.895	13.77	13C7
7306	245.898	13.77	13C8
7306	246.901	13.77	13C9
7306	247.905	13.77	13C10
7307	240.871	13.77	12C parent
7307	241.874	13.77	13C1
7307	242.878	13.77	13C2
7307	243.881	13.77	13C3
7307	244.884	13.77	13C4
7307	245.888	13.77	13C5
7307	246.891	13.77	13C6
7307	247.894	13.77	13C7
7307	248.898	13.77	13C8
7307	249.901	13.77	13C9
7307	250.904	13.77	13C10
7308	349.042	13.77	12C parent
7308	350.046	13.77	13C1
7308	351.049	13.77	13C2
7308	352.052	13.77	13C3
7308	353.056	13.77	13C4
7308	354.059	13.77	13C5
7308	355.062	13.77	13C6
7308	356.066	13.77	13C7
7308	357.069	13.77	13C8
7308	358.072	13.77	13C9
7308	359.076	13.77	13C10
7308	360.079	13.77	13C11
7308	361.083	13.77	13C12
7308	362.086	13.77	13C13
7308	363.089	13.77	13C14
7309	488.103	13.77	12C parent
7309	489.106	13.77	13C1
7309	490.11	13.77	13C2
7309	491.113	13.77	13C3
7309	492.117	13.77	13C4
7309	493.12	13.77	13C5
7309	494.123	13.77	13C6
7309	495.127	13.77	13C7
7309	496.13	13.77	13C8
7309	497.133	13.77	13C9
7309	498.137	13.77	13C10
7309	499.14	13.77	13C11
7309	500.143	13.77	13C12
7309	501.147	13.77	13C13
7309	502.15	13.77	13C14
7309	503.153	13.77	13C15
7309	504.157	13.77	13C16
7309	505.16	13.77	13C17
7309	506.163	13.77	13C18
7309	507.167	13.77	13C19
7309	508.17	13.77	13C20
7310	238.87	13.77	12C parent
7310	239.873	13.77	13C1
7310	240.877	13.77	13C2
7310	241.88	13.77	13C3
7310	242.884	13.77	13C4
7310	243.887	13.77	13C5
7310	244.89	13.77	13C6
7310	245.894	13.77	13C7
7310	246.897	13.77	13C8
7310	247.9	13.77	13C9
7310	248.904	13.77	13C10
7311	236.871	13.77	12C parent
7311	237.874	13.77	13C1
7311	238.877	13.77	13C2
7311	239.881	13.77	13C3
7311	240.884	13.77	13C4
7311	241.887	13.77	13C5
7311	242.891	13.77	13C6
7311	243.894	13.77	13C7
7311	244.897	13.77	13C8
7311	245.901	13.77	13C9
7312	547.121	13.77	12C parent
7312	548.124	13.77	13C1
7312	549.128	13.77	13C2
7312	550.131	13.77	13C3
7312	551.134	13.77	13C4
7312	552.138	13.77	13C5
7312	553.141	13.77	13C6
7312	554.144	13.77	13C7
7312	555.148	13.77	13C8
7312	556.151	13.77	13C9
7312	557.154	13.77	13C10
7312	558.158	13.77	13C11
7312	559.161	13.77	13C12
7312	560.164	13.77	13C13
7312	561.168	13.77	13C14
7312	562.171	13.77	13C15
7312	563.175	13.77	13C16
7312	564.178	13.77	13C17
7312	565.181	13.77	13C18
7312	566.185	13.77	13C19
7313	369.02	13.77	12C parent
7313	370.023	13.77	13C1
7313	371.027	13.77	13C2
7313	372.03	13.77	13C3
7313	373.034	13.77	13C4
7313	374.037	13.77	13C5
7313	375.04	13.77	13C6
7313	376.044	13.77	13C7
7313	377.047	13.77	13C8
7313	378.05	13.77	13C9
7313	379.054	13.77	13C10
7313	380.057	13.77	13C11
7313	381.06	13.77	13C12
7313	382.064	13.77	13C13
7313	383.067	13.77	13C14
7313	384.07	13.77	13C15
7313	385.074	13.77	13C16
7313	386.077	13.77	13C17
7313	387.08	13.77	13C18
7313	388.084	13.77	13C19
7314	201.905	13.79	12C parent
7314	202.908	13.79	13C1
7314	203.911	13.79	13C2
7314	204.915	13.79	13C3
7314	205.918	13.79	13C4
7314	206.921	13.79	13C5
7314	207.925	13.79	13C6
7314	208.928	13.79	13C7
7314	209.931	13.79	13C8
7315	154.012	13.78	12C parent
7315	155.015	13.78	13C1
7315	156.019	13.78	13C2
7315	157.022	13.78	13C3
7315	158.026	13.78	13C4
7316	204.904	13.5	12C parent
7316	205.907	13.5	13C1
7316	206.911	13.5	13C2
7316	207.914	13.5	13C3
7316	208.917	13.5	13C4
7316	209.921	13.5	13C5
7316	210.924	13.5	13C6
7316	211.927	13.5	13C7
7316	212.931	13.5	13C8
7317	274.177	13.79	12C parent
7317	275.181	13.79	13C1
7317	276.184	13.79	13C2
7317	277.187	13.79	13C3
7317	278.191	13.79	13C4
7317	279.194	13.79	13C5
7317	280.197	13.79	13C6
7317	281.201	13.79	13C7
7317	282.204	13.79	13C8
7317	283.207	13.79	13C9
7317	284.211	13.79	13C10
7317	285.214	13.79	13C11
7317	286.217	13.79	13C12
7318	247.057	13.8	12C parent
7318	248.061	13.8	13C1
7318	249.064	13.8	13C2
7318	250.067	13.8	13C3
7318	251.071	13.8	13C4
7318	252.074	13.8	13C5
7318	253.077	13.8	13C6
7318	254.081	13.8	13C7
7318	255.084	13.8	13C8
7319	229.047	13.8	12C parent
7319	230.05	13.8	13C1
7319	231.053	13.8	13C2
7319	232.057	13.8	13C3
7319	233.06	13.8	13C4
7319	234.063	13.8	13C5
7319	235.067	13.8	13C6
7319	236.07	13.8	13C7
7319	237.073	13.8	13C8
7320	243.028	13.8	12C parent
7320	244.031	13.8	13C1
7320	245.034	13.8	13C2
7320	246.038	13.8	13C3
7320	247.041	13.8	13C4
7320	248.044	13.8	13C5
7320	249.048	13.8	13C6
7321	306.077	13.8	12C parent
7321	307.08	13.8	13C1
7321	308.083	13.8	13C2
7321	309.087	13.8	13C3
7321	310.09	13.8	13C4
7321	311.093	13.8	13C5
7321	312.097	13.8	13C6
7321	313.1	13.8	13C7
7321	314.103	13.8	13C8
7321	315.107	13.8	13C9
7321	316.11	13.8	13C10
7322	272.089	13.81	12C parent
7322	273.092	13.81	13C1
7322	274.096	13.81	13C2
7322	275.099	13.81	13C3
7322	276.102	13.81	13C4
7322	277.106	13.81	13C5
7322	278.109	13.81	13C6
7322	279.112	13.81	13C7
7322	280.116	13.81	13C8
7322	281.119	13.81	13C9
7322	282.122	13.81	13C10
7323	317.051	13.81	12C parent
7323	318.055	13.81	13C1
7323	319.058	13.81	13C2
7323	320.061	13.81	13C3
7323	321.065	13.81	13C4
7323	322.068	13.81	13C5
7323	323.071	13.81	13C6
7323	324.075	13.81	13C7
7323	325.078	13.81	13C8
7323	326.081	13.81	13C9
7323	327.085	13.81	13C10
7323	328.088	13.81	13C11
7323	329.092	13.81	13C12
7324	579.027	13.81	12C parent
7324	580.031	13.81	13C1
7324	581.034	13.81	13C2
7324	582.037	13.81	13C3
7324	583.041	13.81	13C4
7324	584.044	13.81	13C5
7324	585.047	13.81	13C6
7324	586.051	13.81	13C7
7324	587.054	13.81	13C8
7324	588.057	13.81	13C9
7324	589.061	13.81	13C10
7324	590.064	13.81	13C11
7324	591.067	13.81	13C12
7324	592.071	13.81	13C13
7324	593.074	13.81	13C14
7324	594.077	13.81	13C15
7325	338.086	13.81	12C parent
7325	339.089	13.81	13C1
7325	340.092	13.81	13C2
7325	341.096	13.81	13C3
7325	342.099	13.81	13C4
7325	343.102	13.81	13C5
7325	344.106	13.81	13C6
7325	345.109	13.81	13C7
7325	346.112	13.81	13C8
7325	347.116	13.81	13C9
7325	348.119	13.81	13C10
7325	349.122	13.81	13C11
7325	350.126	13.81	13C12
7325	351.129	13.81	13C13
7325	352.133	13.81	13C14
7326	196.976	13.81	12C parent
7326	197.98	13.81	13C1
7326	198.983	13.81	13C2
7326	199.986	13.81	13C3
7326	200.99	13.81	13C4
7327	337.082	13.81	12C parent
7327	338.086	13.81	13C1
7327	339.089	13.81	13C2
7327	340.092	13.81	13C3
7327	341.096	13.81	13C4
7327	342.099	13.81	13C5
7327	343.103	13.81	13C6
7327	344.106	13.81	13C7
7327	345.109	13.81	13C8
7327	346.113	13.81	13C9
7327	347.116	13.81	13C10
7328	580.031	13.81	12C parent
7328	581.034	13.81	13C1
7328	582.038	13.81	13C2
7328	583.041	13.81	13C3
7328	584.044	13.81	13C4
7328	585.048	13.81	13C5
7328	586.051	13.81	13C6
7328	587.054	13.81	13C7
7328	588.058	13.81	13C8
7328	589.061	13.81	13C9
7328	590.064	13.81	13C10
7328	591.068	13.81	13C11
7328	592.071	13.81	13C12
7328	593.074	13.81	13C13
7328	594.078	13.81	13C14
7328	595.081	13.81	13C15
7328	596.085	13.81	13C16
7328	597.088	13.81	13C17
7328	598.091	13.81	13C18
7328	599.095	13.81	13C19
7328	600.098	13.81	13C20
7328	601.101	13.81	13C21
7328	602.105	13.81	13C22
7328	603.108	13.81	13C23
7329	339.076	13.81	12C parent
7329	340.08	13.81	13C1
7329	341.083	13.81	13C2
7329	342.086	13.81	13C3
7329	343.09	13.81	13C4
7329	344.093	13.81	13C5
7329	345.096	13.81	13C6
7329	346.1	13.81	13C7
7329	347.103	13.81	13C8
7329	348.106	13.81	13C9
7329	349.11	13.81	13C10
7329	350.113	13.81	13C11
7329	351.116	13.81	13C12
7329	352.12	13.81	13C13
7329	353.123	13.81	13C14
7329	354.126	13.81	13C15
7329	355.13	13.81	13C16
7330	308.072	13.8	12C parent
7330	309.076	13.8	13C1
7330	310.079	13.8	13C2
7330	311.082	13.8	13C3
7330	312.086	13.8	13C4
7330	313.089	13.8	13C5
7330	314.093	13.8	13C6
7330	315.096	13.8	13C7
7330	316.099	13.8	13C8
7330	317.103	13.8	13C9
7330	318.106	13.8	13C10
7330	319.109	13.8	13C11
7330	320.113	13.8	13C12
7331	307.115	13.81	12C parent
7331	308.118	13.81	13C1
7331	309.121	13.81	13C2
7331	310.125	13.81	13C3
7331	311.128	13.81	13C4
7331	312.131	13.81	13C5
7331	313.135	13.81	13C6
7331	314.138	13.81	13C7
7331	315.142	13.81	13C8
7331	316.145	13.81	13C9
7331	317.148	13.81	13C10
7331	318.152	13.81	13C11
7332	132.03	13.7	12C parent
7332	133.034	13.7	13C1
7332	134.037	13.7	13C2
7332	135.04	13.7	13C3
7332	136.044	13.7	13C4
7333	196.075	13.82	12C parent
7333	197.078	13.82	13C1
7333	198.081	13.82	13C2
7333	199.085	13.82	13C3
7333	200.088	13.82	13C4
7333	201.091	13.82	13C5
7333	202.095	13.82	13C6
7333	203.098	13.82	13C7
7334	359.062	13.82	12C parent
7334	360.066	13.82	13C1
7334	361.069	13.82	13C2
7334	362.072	13.82	13C3
7334	363.076	13.82	13C4
7334	364.079	13.82	13C5
7334	365.082	13.82	13C6
7334	366.086	13.82	13C7
7334	367.089	13.82	13C8
7334	368.092	13.82	13C9
7334	369.096	13.82	13C10
7334	370.099	13.82	13C11
7334	371.103	13.82	13C12
7334	372.106	13.82	13C13
7334	373.109	13.82	13C14
7335	446.056	13.82	12C parent
7335	447.059	13.82	13C1
7335	448.062	13.82	13C2
7335	449.066	13.82	13C3
7335	450.069	13.82	13C4
7335	451.072	13.82	13C5
7335	452.076	13.82	13C6
7335	453.079	13.82	13C7
7335	454.083	13.82	13C8
7335	455.086	13.82	13C9
7335	456.089	13.82	13C10
7335	457.093	13.82	13C11
7335	458.096	13.82	13C12
7335	459.099	13.82	13C13
7335	460.103	13.82	13C14
7335	461.106	13.82	13C15
7335	462.109	13.82	13C16
7335	463.113	13.82	13C17
7335	464.116	13.82	13C18
7336	445.052	13.82	12C parent
7336	446.055	13.82	13C1
7336	447.059	13.82	13C2
7336	448.062	13.82	13C3
7336	449.065	13.82	13C4
7336	450.069	13.82	13C5
7336	451.072	13.82	13C6
7336	452.075	13.82	13C7
7336	453.079	13.82	13C8
7336	454.082	13.82	13C9
7336	455.085	13.82	13C10
7336	456.089	13.82	13C11
7337	273.038	13.82	12C parent
7337	274.041	13.82	13C1
7337	275.045	13.82	13C2
7337	276.048	13.82	13C3
7337	277.051	13.82	13C4
7337	278.055	13.82	13C5
7337	279.058	13.82	13C6
7337	280.061	13.82	13C7
7338	328.059	13.82	12C parent
7338	329.062	13.82	13C1
7338	330.065	13.82	13C2
7338	331.069	13.82	13C3
7338	332.072	13.82	13C4
7338	333.075	13.82	13C5
7338	334.079	13.82	13C6
7338	335.082	13.82	13C7
7338	336.085	13.82	13C8
7338	337.089	13.82	13C9
7338	338.092	13.82	13C10
7339	284.125	13.82	12C parent
7339	285.129	13.82	13C1
7339	286.132	13.82	13C2
7339	287.135	13.82	13C3
7339	288.139	13.82	13C4
7339	289.142	13.82	13C5
7339	290.145	13.82	13C6
7339	291.149	13.82	13C7
7339	292.152	13.82	13C8
7339	293.155	13.82	13C9
7339	294.159	13.82	13C10
7339	295.162	13.82	13C11
7339	296.165	13.82	13C12
7340	229.012	13.82	12C parent
7340	230.015	13.82	13C1
7340	231.019	13.82	13C2
7340	232.022	13.82	13C3
7340	233.025	13.82	13C4
7340	234.029	13.82	13C5
7341	205.035	13.82	12C parent
7341	206.039	13.82	13C1
7341	207.042	13.82	13C2
7341	208.045	13.82	13C3
7341	209.049	13.82	13C4
7341	210.052	13.82	13C5
7341	211.056	13.82	13C6
7341	212.059	13.82	13C7
7342	166.975	13.83	12C parent
7342	167.979	13.83	13C1
7342	168.982	13.83	13C2
7342	169.985	13.83	13C3
7343	275.125	13.83	12C parent
7343	276.128	13.83	13C1
7343	277.132	13.83	13C2
7343	278.135	13.83	13C3
7343	279.138	13.83	13C4
7343	280.142	13.83	13C5
7343	281.145	13.83	13C6
7343	282.148	13.83	13C7
7343	283.152	13.83	13C8
7343	284.155	13.83	13C9
7343	285.158	13.83	13C10
7343	286.162	13.83	13C11
7344	179.051	13.85	12C parent
7344	180.054	13.85	13C1
7344	181.058	13.85	13C2
7344	182.061	13.85	13C3
7344	183.065	13.85	13C4
7344	184.068	13.85	13C5
7344	185.071	13.85	13C6
7344	186.075	13.85	13C7
7345	158.994	13.84	12C parent
7345	159.997	13.84	13C1
7345	161	13.84	13C2
7345	162.004	13.84	13C3
7345	163.007	13.84	13C4
7345	164.01	13.84	13C5
7346	321.13	13.84	12C parent
7346	322.134	13.84	13C1
7346	323.137	13.84	13C2
7346	324.14	13.84	13C3
7346	325.144	13.84	13C4
7346	326.147	13.84	13C5
7346	327.15	13.84	13C6
7346	328.154	13.84	13C7
7346	329.157	13.84	13C8
7346	330.16	13.84	13C9
7346	331.164	13.84	13C10
7346	332.167	13.84	13C11
7346	333.171	13.84	13C12
7347	154.999	13.84	12C parent
7347	156.002	13.84	13C1
7347	157.005	13.84	13C2
7347	158.009	13.84	13C3
7347	159.012	13.84	13C4
7347	160.015	13.84	13C5
7347	161.019	13.84	13C6
7348	206.039	13.84	12C parent
7348	207.042	13.84	13C1
7348	208.045	13.84	13C2
7348	209.049	13.84	13C3
7348	210.052	13.84	13C4
7348	211.055	13.84	13C5
7348	212.059	13.84	13C6
7348	213.062	13.84	13C7
7348	214.065	13.84	13C8
7349	323.048	13.84	12C parent
7349	324.051	13.84	13C1
7349	325.055	13.84	13C2
7349	326.058	13.84	13C3
7349	327.061	13.84	13C4
7349	328.065	13.84	13C5
7349	329.068	13.84	13C6
7349	330.071	13.84	13C7
7349	331.075	13.84	13C8
7349	332.078	13.84	13C9
7349	333.081	13.84	13C10
7349	334.085	13.84	13C11
7349	335.088	13.84	13C12
7349	336.091	13.84	13C13
7350	322.045	13.84	12C parent
7350	323.048	13.84	13C1
7350	324.051	13.84	13C2
7350	325.055	13.84	13C3
7350	326.058	13.84	13C4
7350	327.061	13.84	13C5
7350	328.065	13.84	13C6
7350	329.068	13.84	13C7
7350	330.071	13.84	13C8
7350	331.075	13.84	13C9
7351	268.086	13.84	12C parent
7351	269.089	13.84	13C1
7351	270.093	13.84	13C2
7351	271.096	13.84	13C3
7351	272.1	13.84	13C4
7351	273.103	13.84	13C5
7351	274.106	13.84	13C6
7351	275.11	13.84	13C7
7351	276.113	13.84	13C8
7351	277.116	13.84	13C9
7352	287.1	13.84	12C parent
7352	288.103	13.84	13C1
7352	289.107	13.84	13C2
7352	290.11	13.84	13C3
7352	291.113	13.84	13C4
7352	292.117	13.84	13C5
7352	293.12	13.84	13C6
7352	294.123	13.84	13C7
7352	295.127	13.84	13C8
7352	296.13	13.84	13C9
7352	297.133	13.84	13C10
7353	448.003	13.85	12C parent
7353	449.006	13.85	13C1
7353	450.01	13.85	13C2
7353	451.013	13.85	13C3
7353	452.016	13.85	13C4
7353	453.02	13.85	13C5
7353	454.023	13.85	13C6
7353	455.026	13.85	13C7
7353	456.03	13.85	13C8
7353	457.033	13.85	13C9
7354	178.072	13.85	12C parent
7354	179.075	13.85	13C1
7354	180.079	13.85	13C2
7354	181.082	13.85	13C3
7354	182.085	13.85	13C4
7354	183.089	13.85	13C5
7354	184.092	13.85	13C6
7355	236.078	13.85	12C parent
7355	237.081	13.85	13C1
7355	238.084	13.85	13C2
7355	239.088	13.85	13C3
7355	240.091	13.85	13C4
7355	241.094	13.85	13C5
7355	242.098	13.85	13C6
7355	243.101	13.85	13C7
7355	244.104	13.85	13C8
7356	221.012	13.85	12C parent
7356	222.016	13.85	13C1
7356	223.019	13.85	13C2
7356	224.022	13.85	13C3
7356	225.026	13.85	13C4
7356	226.029	13.85	13C5
7356	227.032	13.85	13C6
7356	228.036	13.85	13C7
7356	229.039	13.85	13C8
7356	230.042	13.85	13C9
7356	231.046	13.85	13C10
7357	283.041	13.85	12C parent
7357	284.044	13.85	13C1
7357	285.048	13.85	13C2
7357	286.051	13.85	13C3
7357	287.054	13.85	13C4
7357	288.058	13.85	13C5
7357	289.061	13.85	13C6
7357	290.064	13.85	13C7
7357	291.068	13.85	13C8
7358	201.038	13.85	12C parent
7358	202.041	13.85	13C1
7358	203.045	13.85	13C2
7358	204.048	13.85	13C3
7358	205.051	13.85	13C4
7358	206.055	13.85	13C5
7358	207.058	13.85	13C6
7359	359.118	13.85	12C parent
7359	360.121	13.85	13C1
7359	361.124	13.85	13C2
7359	362.128	13.85	13C3
7359	363.131	13.85	13C4
7359	364.134	13.85	13C5
7359	365.138	13.85	13C6
7359	366.141	13.85	13C7
7359	367.144	13.85	13C8
7359	368.148	13.85	13C9
7359	369.151	13.85	13C10
7359	370.154	13.85	13C11
7359	371.158	13.85	13C12
7359	372.161	13.85	13C13
7359	373.164	13.85	13C14
7360	261.059	13.85	12C parent
7360	262.062	13.85	13C1
7360	263.066	13.85	13C2
7360	264.069	13.85	13C3
7360	265.073	13.85	13C4
7360	266.076	13.85	13C5
7360	267.079	13.85	13C6
7360	268.083	13.85	13C7
7360	269.086	13.85	13C8
7361	248.984	13.69	12C parent
7361	249.987	13.69	13C1
7361	250.99	13.69	13C2
7361	251.994	13.69	13C3
7362	383.099	13.85	12C parent
7362	384.102	13.85	13C1
7362	385.105	13.85	13C2
7362	386.109	13.85	13C3
7362	387.112	13.85	13C4
7362	388.115	13.85	13C5
7362	389.119	13.85	13C6
7362	390.122	13.85	13C7
7362	391.125	13.85	13C8
7362	392.129	13.85	13C9
7362	393.132	13.85	13C10
7362	394.135	13.85	13C11
7362	395.139	13.85	13C12
7362	396.142	13.85	13C13
7362	397.145	13.85	13C14
7362	398.149	13.85	13C15
7362	399.152	13.85	13C16
7362	400.155	13.85	13C17
7363	162.049	13.85	12C parent
7363	163.052	13.85	13C1
7363	164.056	13.85	13C2
7363	165.059	13.85	13C3
7363	166.062	13.85	13C4
7363	167.066	13.85	13C5
7363	168.069	13.85	13C6
7364	225.062	13.85	12C parent
7364	226.065	13.85	13C1
7364	227.068	13.85	13C2
7364	228.072	13.85	13C3
7364	229.075	13.85	13C4
7364	230.078	13.85	13C5
7364	231.082	13.85	13C6
7364	232.085	13.85	13C7
7364	233.088	13.85	13C8
7364	234.092	13.85	13C9
7365	353.003	13.85	12C parent
7365	354.006	13.85	13C1
7365	355.009	13.85	13C2
7365	356.013	13.85	13C3
7365	357.016	13.85	13C4
7365	358.019	13.85	13C5
7365	359.023	13.85	13C6
7365	360.026	13.85	13C7
7365	361.029	13.85	13C8
7365	362.033	13.85	13C9
7365	363.036	13.85	13C10
7365	364.039	13.85	13C11
7365	365.043	13.85	13C12
7365	366.046	13.85	13C13
7365	367.05	13.85	13C14
7366	180.06	13.85	12C parent
7366	181.063	13.85	13C1
7366	182.066	13.85	13C2
7366	183.07	13.85	13C3
7366	184.073	13.85	13C4
7366	185.076	13.85	13C5
7366	186.08	13.85	13C6
7366	187.083	13.85	13C7
7367	366.107	13.85	12C parent
7367	367.111	13.85	13C1
7367	368.114	13.85	13C2
7367	369.117	13.85	13C3
7367	370.121	13.85	13C4
7367	371.124	13.85	13C5
7367	372.127	13.85	13C6
7367	373.131	13.85	13C7
7367	374.134	13.85	13C8
7367	375.137	13.85	13C9
7367	376.141	13.85	13C10
7367	377.144	13.85	13C11
7367	378.148	13.85	13C12
7367	379.151	13.85	13C13
7367	380.154	13.85	13C14
7367	381.158	13.85	13C15
7368	239.085	13.86	12C parent
7368	240.088	13.86	13C1
7368	241.091	13.86	13C2
7368	242.095	13.86	13C3
7368	243.098	13.86	13C4
7368	244.101	13.86	13C5
7368	245.105	13.86	13C6
7368	246.108	13.86	13C7
7368	247.111	13.86	13C8
7368	248.115	13.86	13C9
7368	249.118	13.86	13C10
7369	161.046	13.85	12C parent
7369	162.049	13.85	13C1
7369	163.052	13.85	13C2
7369	164.056	13.85	13C3
7369	165.059	13.85	13C4
7369	166.062	13.85	13C5
7369	167.066	13.85	13C6
7370	179.056	13.85	12C parent
7370	180.059	13.85	13C1
7370	181.063	13.85	13C2
7370	182.066	13.85	13C3
7370	183.069	13.85	13C4
7370	184.073	13.85	13C5
7370	185.076	13.85	13C6
7371	181.06	13.85	12C parent
7371	182.064	13.85	13C1
7371	183.067	13.85	13C2
7371	184.07	13.85	13C3
7371	185.074	13.85	13C4
7371	186.077	13.85	13C5
7371	187.081	13.85	13C6
7371	188.084	13.85	13C7
7372	239.077	13.85	12C parent
7372	240.081	13.85	13C1
7372	241.084	13.85	13C2
7372	242.087	13.85	13C3
7372	243.091	13.85	13C4
7372	244.094	13.85	13C5
7372	245.097	13.85	13C6
7372	246.101	13.85	13C7
7372	247.104	13.85	13C8
7373	456.135	13.87	12C parent
7373	457.138	13.87	13C1
7373	458.142	13.87	13C2
7373	459.145	13.87	13C3
7373	460.148	13.87	13C4
7373	461.152	13.87	13C5
7373	462.155	13.87	13C6
7373	463.158	13.87	13C7
7373	464.162	13.87	13C8
7373	465.165	13.87	13C9
7373	466.168	13.87	13C10
7373	467.172	13.87	13C11
7373	468.175	13.87	13C12
7373	469.178	13.87	13C13
7373	470.182	13.87	13C14
7373	471.185	13.87	13C15
7373	472.188	13.87	13C16
7373	473.192	13.87	13C17
7373	474.195	13.87	13C18
7374	179.063	13.86	12C parent
7374	180.066	13.86	13C1
7374	181.07	13.86	13C2
7374	182.073	13.86	13C3
7374	183.076	13.86	13C4
7374	184.08	13.86	13C5
7374	185.083	13.86	13C6
7374	186.086	13.86	13C7
7375	179.061	13.86	12C parent
7375	180.064	13.86	13C1
7375	181.068	13.86	13C2
7375	182.071	13.86	13C3
7375	183.074	13.86	13C4
7375	184.078	13.86	13C5
7375	185.081	13.86	13C6
7375	186.084	13.86	13C7
7376	278.981	13.86	12C parent
7376	279.985	13.86	13C1
7376	280.988	13.86	13C2
7376	281.991	13.86	13C3
7376	282.995	13.86	13C4
7376	283.998	13.86	13C5
7376	285.002	13.86	13C6
7377	497.114	13.85	12C parent
7377	498.117	13.85	13C1
7377	499.121	13.85	13C2
7377	500.124	13.85	13C3
7377	501.128	13.85	13C4
7377	502.131	13.85	13C5
7377	503.134	13.85	13C6
7377	504.138	13.85	13C7
7377	505.141	13.85	13C8
7377	506.144	13.85	13C9
7377	507.148	13.85	13C10
7377	508.151	13.85	13C11
7377	509.154	13.85	13C12
7377	510.158	13.85	13C13
7377	511.161	13.85	13C14
7377	512.164	13.85	13C15
7378	240.081	13.86	12C parent
7378	241.084	13.86	13C1
7378	242.087	13.86	13C2
7378	243.091	13.86	13C3
7378	244.094	13.86	13C4
7378	245.097	13.86	13C5
7378	246.101	13.86	13C6
7378	247.104	13.86	13C7
7378	248.107	13.86	13C8
7378	249.111	13.86	13C9
7378	250.114	13.86	13C10
7379	283.03	13.86	12C parent
7379	284.033	13.86	13C1
7379	285.037	13.86	13C2
7379	286.04	13.86	13C3
7379	287.043	13.86	13C4
7379	288.047	13.86	13C5
7379	289.05	13.86	13C6
7379	290.053	13.86	13C7
7379	291.057	13.86	13C8
7379	292.06	13.86	13C9
7379	293.063	13.86	13C10
7379	294.067	13.86	13C11
7379	295.07	13.86	13C12
7379	296.073	13.86	13C13
7380	367.104	13.86	12C parent
7380	368.107	13.86	13C1
7380	369.11	13.86	13C2
7380	370.114	13.86	13C3
7380	371.117	13.86	13C4
7380	372.12	13.86	13C5
7380	373.124	13.86	13C6
7380	374.127	13.86	13C7
7380	375.131	13.86	13C8
7380	376.134	13.86	13C9
7380	377.137	13.86	13C10
7380	378.141	13.86	13C11
7380	379.144	13.86	13C12
7380	380.147	13.86	13C13
7380	381.151	13.86	13C14
7380	382.154	13.86	13C15
7380	383.157	13.86	13C16
7380	384.161	13.86	13C17
7381	193.026	13.94	12C parent
7381	194.03	13.94	13C1
7381	195.033	13.94	13C2
7381	196.036	13.94	13C3
7381	197.04	13.94	13C4
7381	198.043	13.94	13C5
7381	199.047	13.94	13C6
7381	200.05	13.94	13C7
7381	201.053	13.94	13C8
7382	361.005	13.86	12C parent
7382	362.009	13.86	13C1
7382	363.012	13.86	13C2
7382	364.015	13.86	13C3
7382	365.019	13.86	13C4
7382	366.022	13.86	13C5
7382	367.025	13.86	13C6
7382	368.029	13.86	13C7
7382	369.032	13.86	13C8
7382	370.035	13.86	13C9
7382	371.039	13.86	13C10
7382	372.042	13.86	13C11
7382	373.045	13.86	13C12
7383	305.959	13.86	12C parent
7383	306.962	13.86	13C1
7383	307.966	13.86	13C2
7383	308.969	13.86	13C3
7383	309.972	13.86	13C4
7383	310.976	13.86	13C5
7383	311.979	13.86	13C6
7383	312.982	13.86	13C7
7383	313.986	13.86	13C8
7383	314.989	13.86	13C9
7383	315.992	13.86	13C10
7383	316.996	13.86	13C11
7383	317.999	13.86	13C12
7384	282.034	13.86	12C parent
7384	283.037	13.86	13C1
7384	284.04	13.86	13C2
7384	285.044	13.86	13C3
7384	286.047	13.86	13C4
7384	287.05	13.86	13C5
7384	288.054	13.86	13C6
7384	289.057	13.86	13C7
7384	290.06	13.86	13C8
7385	342.118	13.86	12C parent
7385	343.121	13.86	13C1
7385	344.124	13.86	13C2
7385	345.128	13.86	13C3
7385	346.131	13.86	13C4
7385	347.134	13.86	13C5
7385	348.138	13.86	13C6
7385	349.141	13.86	13C7
7385	350.144	13.86	13C8
7385	351.148	13.86	13C9
7385	352.151	13.86	13C10
7385	353.154	13.86	13C11
7385	354.158	13.86	13C12
7385	355.161	13.86	13C13
7385	356.165	13.86	13C14
7386	604.07	13.86	12C parent
7386	605.073	13.86	13C1
7386	606.077	13.86	13C2
7386	607.08	13.86	13C3
7386	608.084	13.86	13C4
7386	609.087	13.86	13C5
7386	610.09	13.86	13C6
7386	611.094	13.86	13C7
7386	612.097	13.86	13C8
7386	613.1	13.86	13C9
7386	614.104	13.86	13C10
7386	615.107	13.86	13C11
7386	616.11	13.86	13C12
7386	617.114	13.86	13C13
7386	618.117	13.86	13C14
7386	619.12	13.86	13C15
7386	620.124	13.86	13C16
7387	325.077	13.86	12C parent
7387	326.08	13.86	13C1
7387	327.084	13.86	13C2
7387	328.087	13.86	13C3
7387	329.09	13.86	13C4
7387	330.094	13.86	13C5
7387	331.097	13.86	13C6
7387	332.1	13.86	13C7
7387	333.104	13.86	13C8
7387	334.107	13.86	13C9
7387	335.111	13.86	13C10
7387	336.114	13.86	13C11
7387	337.117	13.86	13C12
7387	338.121	13.86	13C13
7387	339.124	13.86	13C14
7387	340.127	13.86	13C15
7387	341.131	13.86	13C16
7387	342.134	13.86	13C17
7388	230.53	13.87	12C parent
7388	231.533	13.87	13C1
7388	232.536	13.87	13C2
7388	233.54	13.87	13C3
7388	234.543	13.87	13C4
7388	235.546	13.87	13C5
7388	236.55	13.87	13C6
7388	237.553	13.87	13C7
7389	649.203	13.87	12C parent
7389	650.206	13.87	13C1
7389	651.21	13.87	13C2
7389	652.213	13.87	13C3
7389	653.217	13.87	13C4
7389	654.22	13.87	13C5
7389	655.223	13.87	13C6
7389	656.227	13.87	13C7
7389	657.23	13.87	13C8
7389	658.233	13.87	13C9
7389	659.237	13.87	13C10
7389	660.24	13.87	13C11
7389	661.243	13.87	13C12
7389	662.247	13.87	13C13
7389	663.25	13.87	13C14
7389	664.253	13.87	13C15
7389	665.257	13.87	13C16
7389	666.26	13.87	13C17
7389	667.263	13.87	13C18
7389	668.267	13.87	13C19
7389	669.27	13.87	13C20
7389	670.273	13.87	13C21
7389	671.277	13.87	13C22
7389	672.28	13.87	13C23
7389	673.284	13.87	13C24
7389	674.287	13.87	13C25
7389	675.29	13.87	13C26
7390	402.994	13.87	12C parent
7390	403.997	13.87	13C1
7390	405	13.87	13C2
7390	406.004	13.87	13C3
7390	407.007	13.87	13C4
7390	408.01	13.87	13C5
7390	409.014	13.87	13C6
7390	410.017	13.87	13C7
7390	411.02	13.87	13C8
7390	412.024	13.87	13C9
7390	413.027	13.87	13C10
7390	414.03	13.87	13C11
7390	415.034	13.87	13C12
7390	416.037	13.87	13C13
7390	417.041	13.87	13C14
7390	418.044	13.87	13C15
7390	419.047	13.87	13C16
7391	648.2	13.87	12C parent
7391	649.203	13.87	13C1
7391	650.206	13.87	13C2
7391	651.21	13.87	13C3
7391	652.213	13.87	13C4
7391	653.216	13.87	13C5
7391	654.22	13.87	13C6
7391	655.223	13.87	13C7
7391	656.226	13.87	13C8
7391	657.23	13.87	13C9
7391	658.233	13.87	13C10
7391	659.236	13.87	13C11
7391	660.24	13.87	13C12
7391	661.243	13.87	13C13
7391	662.247	13.87	13C14
7391	663.25	13.87	13C15
7391	664.253	13.87	13C16
7391	665.257	13.87	13C17
7391	666.26	13.87	13C18
7391	667.263	13.87	13C19
7391	668.267	13.87	13C20
7391	669.27	13.87	13C21
7391	670.273	13.87	13C22
7391	671.277	13.87	13C23
7392	462.066	13.88	12C parent
7392	463.069	13.88	13C1
7392	464.072	13.88	13C2
7392	465.076	13.88	13C3
7392	466.079	13.88	13C4
7392	467.082	13.88	13C5
7392	468.086	13.88	13C6
7392	469.089	13.88	13C7
7392	470.093	13.88	13C8
7392	471.096	13.88	13C9
7392	472.099	13.88	13C10
7392	473.103	13.88	13C11
7392	474.106	13.88	13C12
7392	475.109	13.88	13C13
7393	482.995	13.88	12C parent
7393	483.998	13.88	13C1
7393	485.002	13.88	13C2
7393	486.005	13.88	13C3
7393	487.009	13.88	13C4
7393	488.012	13.88	13C5
7393	489.015	13.88	13C6
7393	490.019	13.88	13C7
7393	491.022	13.88	13C8
7393	492.025	13.88	13C9
7393	493.029	13.88	13C10
7393	494.032	13.88	13C11
7393	495.035	13.88	13C12
7393	496.039	13.88	13C13
7393	497.042	13.88	13C14
7393	498.045	13.88	13C15
7393	499.049	13.88	13C16
7393	500.052	13.88	13C17
7393	501.055	13.88	13C18
7393	502.059	13.88	13C19
7394	535.084	13.88	12C parent
7394	536.088	13.88	13C1
7394	537.091	13.88	13C2
7394	538.094	13.88	13C3
7394	539.098	13.88	13C4
7394	540.101	13.88	13C5
7394	541.104	13.88	13C6
7394	542.108	13.88	13C7
7394	543.111	13.88	13C8
7394	544.114	13.88	13C9
7394	545.118	13.88	13C10
7394	546.121	13.88	13C11
7394	547.124	13.88	13C12
7394	548.128	13.88	13C13
7394	549.131	13.88	13C14
7394	550.134	13.88	13C15
7394	551.138	13.88	13C16
7394	552.141	13.88	13C17
7395	426.021	13.88	12C parent
7395	427.024	13.88	13C1
7395	428.027	13.88	13C2
7395	429.031	13.88	13C3
7395	430.034	13.88	13C4
7395	431.037	13.88	13C5
7395	432.041	13.88	13C6
7395	433.044	13.88	13C7
7395	434.047	13.88	13C8
7395	435.051	13.88	13C9
7396	481	13.89	12C parent
7396	482.003	13.89	13C1
7396	483.006	13.89	13C2
7396	484.01	13.89	13C3
7396	485.013	13.89	13C4
7396	486.016	13.89	13C5
7396	487.02	13.89	13C6
7396	488.023	13.89	13C7
7396	489.027	13.89	13C8
7396	490.03	13.89	13C9
7396	491.033	13.89	13C10
7396	492.037	13.89	13C11
7396	493.04	13.89	13C12
7396	494.043	13.89	13C13
7397	384.031	13.89	12C parent
7397	385.034	13.89	13C1
7397	386.038	13.89	13C2
7397	387.041	13.89	13C3
7397	388.044	13.89	13C4
7397	389.048	13.89	13C5
7397	390.051	13.89	13C6
7397	391.054	13.89	13C7
7397	392.058	13.89	13C8
7397	393.061	13.89	13C9
7397	394.064	13.89	13C10
7397	395.068	13.89	13C11
7397	396.071	13.89	13C12
7397	397.074	13.89	13C13
7397	398.078	13.89	13C14
7397	399.081	13.89	13C15
7397	400.085	13.89	13C16
7397	401.088	13.89	13C17
7397	402.091	13.89	13C18
7397	403.095	13.89	13C19
7398	257.126	13.89	12C parent
7398	258.129	13.89	13C1
7398	259.132	13.89	13C2
7398	260.136	13.89	13C3
7398	261.139	13.89	13C4
7398	262.142	13.89	13C5
7398	263.146	13.89	13C6
7398	264.149	13.89	13C7
7398	265.152	13.89	13C8
7398	266.156	13.89	13C9
7398	267.159	13.89	13C10
7399	427.025	13.89	12C parent
7399	428.028	13.89	13C1
7399	429.032	13.89	13C2
7399	430.035	13.89	13C3
7399	431.038	13.89	13C4
7399	432.042	13.89	13C5
7399	433.045	13.89	13C6
7399	434.048	13.89	13C7
7399	435.052	13.89	13C8
7399	436.055	13.89	13C9
7399	437.058	13.89	13C10
7399	438.062	13.89	13C11
7399	439.065	13.89	13C12
7399	440.068	13.89	13C13
7399	441.072	13.89	13C14
7399	442.075	13.89	13C15
7399	443.078	13.89	13C16
7399	444.082	13.89	13C17
7400	691.042	13.9	12C parent
7400	692.045	13.9	13C1
7400	693.049	13.9	13C2
7400	694.052	13.9	13C3
7400	695.055	13.9	13C4
7400	696.059	13.9	13C5
7400	697.062	13.9	13C6
7400	698.065	13.9	13C7
7400	699.069	13.9	13C8
7400	700.072	13.9	13C9
7400	701.075	13.9	13C10
7400	702.079	13.9	13C11
7400	703.082	13.9	13C12
7400	704.085	13.9	13C13
7400	705.089	13.9	13C14
7400	706.092	13.9	13C15
7400	707.096	13.9	13C16
7400	708.099	13.9	13C17
7400	709.102	13.9	13C18
7400	710.106	13.9	13C19
7400	711.109	13.9	13C20
7401	228.028	13.89	12C parent
7401	229.031	13.89	13C1
7401	230.035	13.89	13C2
7401	231.038	13.89	13C3
7401	232.041	13.89	13C4
7401	233.045	13.89	13C5
7401	234.048	13.89	13C6
7401	235.051	13.89	13C7
7401	236.055	13.89	13C8
7401	237.058	13.89	13C9
7401	238.061	13.89	13C10
7402	213.002	13.9	12C parent
7402	214.005	13.9	13C1
7402	215.009	13.9	13C2
7402	216.012	13.9	13C3
7402	217.015	13.9	13C4
7402	218.019	13.9	13C5
7402	219.022	13.9	13C6
7403	250.093	13.9	12C parent
7403	251.097	13.9	13C1
7403	252.1	13.9	13C2
7403	253.103	13.9	13C3
7403	254.107	13.9	13C4
7403	255.11	13.9	13C5
7403	256.113	13.9	13C6
7403	257.117	13.9	13C7
7403	258.12	13.9	13C8
7403	259.123	13.9	13C9
7404	508.012	13.89	12C parent
7404	509.016	13.89	13C1
7404	510.019	13.89	13C2
7404	511.022	13.89	13C3
7404	512.026	13.89	13C4
7404	513.029	13.89	13C5
7404	514.033	13.89	13C6
7404	515.036	13.89	13C7
7404	516.039	13.89	13C8
7404	517.043	13.89	13C9
7404	518.046	13.89	13C10
7404	519.049	13.89	13C11
7404	520.053	13.89	13C12
7404	521.056	13.89	13C13
7404	522.059	13.89	13C14
7404	523.063	13.89	13C15
7404	524.066	13.89	13C16
7404	525.069	13.89	13C17
7404	526.073	13.89	13C18
7404	527.076	13.89	13C19
7404	528.079	13.89	13C20
7405	96.9762	13.9	12C parent
7405	97.9796	13.9	13C1
7405	98.9829	13.9	13C2
7405	99.9863	13.9	13C3
7405	100.99	13.9	13C4
7406	261.038	13.9	12C parent
7406	262.042	13.9	13C1
7406	263.045	13.9	13C2
7406	264.048	13.9	13C3
7406	265.052	13.9	13C4
7406	266.055	13.9	13C5
7406	267.058	13.9	13C6
7407	670.063	13.9	12C parent
7407	671.066	13.9	13C1
7407	672.07	13.9	13C2
7407	673.073	13.9	13C3
7407	674.076	13.9	13C4
7407	675.08	13.9	13C5
7407	676.083	13.9	13C6
7407	677.086	13.9	13C7
7407	678.09	13.9	13C8
7407	679.093	13.9	13C9
7407	680.096	13.9	13C10
7407	681.1	13.9	13C11
7407	682.103	13.9	13C12
7407	683.106	13.9	13C13
7407	684.11	13.9	13C14
7407	685.113	13.9	13C15
7407	686.117	13.9	13C16
7407	687.12	13.9	13C17
7407	688.123	13.9	13C18
7407	689.127	13.9	13C19
7407	690.13	13.9	13C20
7407	691.133	13.9	13C21
7407	692.137	13.9	13C22
7407	693.14	13.9	13C23
7407	694.143	13.9	13C24
7407	695.147	13.9	13C25
7407	696.15	13.9	13C26
7407	697.153	13.9	13C27
7408	667.065	13.9	12C parent
7408	668.068	13.9	13C1
7408	669.071	13.9	13C2
7408	670.075	13.9	13C3
7408	671.078	13.9	13C4
7408	672.081	13.9	13C5
7408	673.085	13.9	13C6
7408	674.088	13.9	13C7
7408	675.091	13.9	13C8
7408	676.095	13.9	13C9
7408	677.098	13.9	13C10
7408	678.101	13.9	13C11
7408	679.105	13.9	13C12
7408	680.108	13.9	13C13
7408	681.112	13.9	13C14
7408	682.115	13.9	13C15
7408	683.118	13.9	13C16
7408	684.122	13.9	13C17
7408	685.125	13.9	13C18
7408	686.128	13.9	13C19
7408	687.132	13.9	13C20
7409	361.994	13.9	12C parent
7409	362.998	13.9	13C1
7409	364.001	13.9	13C2
7409	365.004	13.9	13C3
7409	366.008	13.9	13C4
7409	367.011	13.9	13C5
7409	368.014	13.9	13C6
7409	369.018	13.9	13C7
7409	370.021	13.9	13C8
7409	371.024	13.9	13C9
7409	372.028	13.9	13C10
7409	373.031	13.9	13C11
7409	374.035	13.9	13C12
7409	375.038	13.9	13C13
7409	376.041	13.9	13C14
7410	669.06	13.9	12C parent
7410	670.063	13.9	13C1
7410	671.066	13.9	13C2
7410	672.07	13.9	13C3
7410	673.073	13.9	13C4
7410	674.076	13.9	13C5
7410	675.08	13.9	13C6
7410	676.083	13.9	13C7
7410	677.087	13.9	13C8
7410	678.09	13.9	13C9
7410	679.093	13.9	13C10
7410	680.097	13.9	13C11
7410	681.1	13.9	13C12
7410	682.103	13.9	13C13
7410	683.107	13.9	13C14
7410	684.11	13.9	13C15
7410	685.113	13.9	13C16
7410	686.117	13.9	13C17
7410	687.12	13.9	13C18
7410	688.123	13.9	13C19
7410	689.127	13.9	13C20
7411	333.029	13.9	12C parent
7411	334.032	13.9	13C1
7411	335.035	13.9	13C2
7411	336.039	13.9	13C3
7411	337.042	13.9	13C4
7411	338.045	13.9	13C5
7411	339.049	13.9	13C6
7411	340.052	13.9	13C7
7411	341.055	13.9	13C8
7411	342.059	13.9	13C9
7411	343.062	13.9	13C10
7411	344.065	13.9	13C11
7411	345.069	13.9	13C12
7412	671.056	13.9	12C parent
7412	672.059	13.9	13C1
7412	673.063	13.9	13C2
7412	674.066	13.9	13C3
7412	675.07	13.9	13C4
7412	676.073	13.9	13C5
7412	677.076	13.9	13C6
7412	678.08	13.9	13C7
7412	679.083	13.9	13C8
7412	680.086	13.9	13C9
7412	681.09	13.9	13C10
7412	682.093	13.9	13C11
7412	683.096	13.9	13C12
7412	684.1	13.9	13C13
7412	685.103	13.9	13C14
7412	686.106	13.9	13C15
7412	687.11	13.9	13C16
7412	688.113	13.9	13C17
7412	689.116	13.9	13C18
7412	690.12	13.9	13C19
7412	691.123	13.9	13C20
7413	668.068	13.9	12C parent
7413	669.071	13.9	13C1
7413	670.075	13.9	13C2
7413	671.078	13.9	13C3
7413	672.081	13.9	13C4
7413	673.085	13.9	13C5
7413	674.088	13.9	13C6
7413	675.091	13.9	13C7
7413	676.095	13.9	13C8
7413	677.098	13.9	13C9
7413	678.101	13.9	13C10
7413	679.105	13.9	13C11
7413	680.108	13.9	13C12
7413	681.111	13.9	13C13
7413	682.115	13.9	13C14
7413	683.118	13.9	13C15
7413	684.121	13.9	13C16
7413	685.125	13.9	13C17
7413	686.128	13.9	13C18
7413	687.131	13.9	13C19
7413	688.135	13.9	13C20
7413	689.138	13.9	13C21
7413	690.142	13.9	13C22
7413	691.145	13.9	13C23
7413	692.148	13.9	13C24
7413	693.152	13.9	13C25
7413	694.155	13.9	13C26
7413	695.158	13.9	13C27
7414	184.955	13.91	12C parent
7414	185.958	13.91	13C1
7414	186.962	13.91	13C2
7414	187.965	13.91	13C3
7414	188.968	13.91	13C4
7414	189.972	13.91	13C5
7414	190.975	13.91	13C6
7415	264.109	13.91	12C parent
7415	265.112	13.91	13C1
7415	266.116	13.91	13C2
7415	267.119	13.91	13C3
7415	268.122	13.91	13C4
7415	269.126	13.91	13C5
7415	270.129	13.91	13C6
7415	271.132	13.91	13C7
7415	272.136	13.91	13C8
7415	273.139	13.91	13C9
7415	274.142	13.91	13C10
7416	99.9257	13.91	12C parent
7416	100.929	13.91	13C1
7416	101.932	13.91	13C2
7416	102.936	13.91	13C3
7416	103.939	13.91	13C4
7417	613.14	13.91	12C parent
7417	614.143	13.91	13C1
7417	615.147	13.91	13C2
7417	616.15	13.91	13C3
7417	617.153	13.91	13C4
7417	618.157	13.91	13C5
7417	619.16	13.91	13C6
7417	620.163	13.91	13C7
7417	621.167	13.91	13C8
7417	622.17	13.91	13C9
7417	623.173	13.91	13C10
7417	624.177	13.91	13C11
7417	625.18	13.91	13C12
7417	626.183	13.91	13C13
7417	627.187	13.91	13C14
7417	628.19	13.91	13C15
7417	629.194	13.91	13C16
7417	630.197	13.91	13C17
7417	631.2	13.91	13C18
7417	632.204	13.91	13C19
7417	633.207	13.91	13C20
7418	742.069	13.91	12C parent
7418	743.072	13.91	13C1
7418	744.075	13.91	13C2
7418	745.079	13.91	13C3
7418	746.082	13.91	13C4
7418	747.085	13.91	13C5
7418	748.089	13.91	13C6
7418	749.092	13.91	13C7
7418	750.096	13.91	13C8
7418	751.099	13.91	13C9
7418	752.102	13.91	13C10
7418	753.106	13.91	13C11
7418	754.109	13.91	13C12
7418	755.112	13.91	13C13
7418	756.116	13.91	13C14
7418	757.119	13.91	13C15
7418	758.122	13.91	13C16
7418	759.126	13.91	13C17
7418	760.129	13.91	13C18
7418	761.132	13.91	13C19
7418	762.136	13.91	13C20
7418	763.139	13.91	13C21
7419	289.033	13.91	12C parent
7419	290.036	13.91	13C1
7419	291.04	13.91	13C2
7419	292.043	13.91	13C3
7419	293.047	13.91	13C4
7419	294.05	13.91	13C5
7419	295.053	13.91	13C6
7419	296.057	13.91	13C7
7420	633.127	13.91	12C parent
7420	634.13	13.91	13C1
7420	635.134	13.91	13C2
7420	636.137	13.91	13C3
7420	637.141	13.91	13C4
7420	638.144	13.91	13C5
7420	639.147	13.91	13C6
7420	640.151	13.91	13C7
7420	641.154	13.91	13C8
7420	642.157	13.91	13C9
7420	643.161	13.91	13C10
7420	644.164	13.91	13C11
7420	645.167	13.91	13C12
7420	646.171	13.91	13C13
7420	647.174	13.91	13C14
7420	648.177	13.91	13C15
7420	649.181	13.91	13C16
7420	650.184	13.91	13C17
7420	651.187	13.91	13C18
7420	652.191	13.91	13C19
7420	653.194	13.91	13C20
7421	290.036	13.91	12C parent
7421	291.04	13.91	13C1
7421	292.043	13.91	13C2
7421	293.046	13.91	13C3
7421	294.05	13.91	13C4
7421	295.053	13.91	13C5
7421	296.057	13.91	13C6
7421	297.06	13.91	13C7
7421	298.063	13.91	13C8
7421	299.067	13.91	13C9
7421	300.07	13.91	13C10
7421	301.073	13.91	13C11
7421	302.077	13.91	13C12
7422	672.059	13.91	12C parent
7422	673.063	13.91	13C1
7422	674.066	13.91	13C2
7422	675.069	13.91	13C3
7422	676.073	13.91	13C4
7422	677.076	13.91	13C5
7422	678.08	13.91	13C6
7422	679.083	13.91	13C7
7422	680.086	13.91	13C8
7422	681.09	13.91	13C9
7422	682.093	13.91	13C10
7422	683.096	13.91	13C11
7422	684.1	13.91	13C12
7422	685.103	13.91	13C13
7422	686.106	13.91	13C14
7422	687.11	13.91	13C15
7422	688.113	13.91	13C16
7422	689.116	13.91	13C17
7422	690.12	13.91	13C18
7422	691.123	13.91	13C19
7422	692.126	13.91	13C20
7422	693.13	13.91	13C21
7422	694.133	13.91	13C22
7422	695.136	13.91	13C23
7422	696.14	13.91	13C24
7423	333.531	13.91	12C parent
7423	334.534	13.91	13C1
7423	335.537	13.91	13C2
7423	336.541	13.91	13C3
7423	337.544	13.91	13C4
7423	338.547	13.91	13C5
7423	339.551	13.91	13C6
7423	340.554	13.91	13C7
7423	341.557	13.91	13C8
7423	342.561	13.91	13C9
7423	343.564	13.91	13C10
7423	344.567	13.91	13C11
7423	345.571	13.91	13C12
7423	346.574	13.91	13C13
7424	191.025	13.91	12C parent
7424	192.028	13.91	13C1
7424	193.032	13.91	13C2
7424	194.035	13.91	13C3
7424	195.039	13.91	13C4
7424	196.042	13.91	13C5
7424	197.045	13.91	13C6
7424	198.049	13.91	13C7
7424	199.052	13.91	13C8
7425	202.95	13.91	12C parent
7425	203.953	13.91	13C1
7425	204.956	13.91	13C2
7425	205.96	13.91	13C3
7425	206.963	13.91	13C4
7425	207.966	13.91	13C5
7426	248.935	13.91	12C parent
7426	249.938	13.91	13C1
7426	250.942	13.91	13C2
7426	251.945	13.91	13C3
7426	252.948	13.91	13C4
7426	253.952	13.91	13C5
7426	254.955	13.91	13C6
7426	255.958	13.91	13C7
7426	256.962	13.91	13C8
7426	257.965	13.91	13C9
7426	258.968	13.91	13C10
7427	335.024	13.91	12C parent
7427	336.028	13.91	13C1
7427	337.031	13.91	13C2
7427	338.034	13.91	13C3
7427	339.038	13.91	13C4
7427	340.041	13.91	13C5
7427	341.044	13.91	13C6
7427	342.048	13.91	13C7
7427	343.051	13.91	13C8
7427	344.054	13.91	13C9
7427	345.058	13.91	13C10
7428	191.028	13.93	12C parent
7428	192.031	13.93	13C1
7428	193.035	13.93	13C2
7428	194.038	13.93	13C3
7428	195.041	13.93	13C4
7428	196.045	13.93	13C5
7428	197.048	13.93	13C6
7428	198.051	13.93	13C7
7428	199.055	13.93	13C8
7429	334.026	13.91	12C parent
7429	335.03	13.91	13C1
7429	336.033	13.91	13C2
7429	337.036	13.91	13C3
7429	338.04	13.91	13C4
7429	339.043	13.91	13C5
7429	340.046	13.91	13C6
7429	341.05	13.91	13C7
7429	342.053	13.91	13C8
7429	343.056	13.91	13C9
7429	344.06	13.91	13C10
7429	345.063	13.91	13C11
7429	346.067	13.91	13C12
7429	347.07	13.91	13C13
7430	334.528	13.91	12C parent
7430	335.531	13.91	13C1
7430	336.535	13.91	13C2
7430	337.538	13.91	13C3
7430	338.541	13.91	13C4
7430	339.545	13.91	13C5
7430	340.548	13.91	13C6
7430	341.551	13.91	13C7
7430	342.555	13.91	13C8
7430	343.558	13.91	13C9
7430	344.562	13.91	13C10
7430	345.565	13.91	13C11
7430	346.568	13.91	13C12
7430	347.572	13.91	13C13
7431	246.939	13.91	12C parent
7431	247.943	13.91	13C1
7431	248.946	13.91	13C2
7431	249.949	13.91	13C3
7431	250.953	13.91	13C4
7431	251.956	13.91	13C5
7431	252.96	13.91	13C6
7432	362.049	13.91	12C parent
7432	363.052	13.91	13C1
7432	364.055	13.91	13C2
7432	365.059	13.91	13C3
7432	366.062	13.91	13C4
7432	367.065	13.91	13C5
7432	368.069	13.91	13C6
7432	369.072	13.91	13C7
7432	370.076	13.91	13C8
7432	371.079	13.91	13C9
7432	372.082	13.91	13C10
7432	373.086	13.91	13C11
7432	374.089	13.91	13C12
7433	620.02	13.91	12C parent
7433	621.024	13.91	13C1
7433	622.027	13.91	13C2
7433	623.03	13.91	13C3
7433	624.034	13.91	13C4
7433	625.037	13.91	13C5
7433	626.041	13.91	13C6
7433	627.044	13.91	13C7
7433	628.047	13.91	13C8
7433	629.051	13.91	13C9
7433	630.054	13.91	13C10
7433	631.057	13.91	13C11
7433	632.061	13.91	13C12
7433	633.064	13.91	13C13
7433	634.067	13.91	13C14
7433	635.071	13.91	13C15
7434	305.069	13.91	12C parent
7434	306.072	13.91	13C1
7434	307.076	13.91	13C2
7434	308.079	13.91	13C3
7434	309.082	13.91	13C4
7434	310.086	13.91	13C5
7434	311.089	13.91	13C6
7434	312.092	13.91	13C7
7434	313.096	13.91	13C8
7434	314.099	13.91	13C9
7434	315.102	13.91	13C10
7435	612.149	13.91	12C parent
7435	613.152	13.91	13C1
7435	614.155	13.91	13C2
7435	615.159	13.91	13C3
7435	616.162	13.91	13C4
7435	617.165	13.91	13C5
7435	618.169	13.91	13C6
7435	619.172	13.91	13C7
7435	620.175	13.91	13C8
7435	621.179	13.91	13C9
7435	622.182	13.91	13C10
7435	623.185	13.91	13C11
7435	624.189	13.91	13C12
7435	625.192	13.91	13C13
7435	626.195	13.91	13C14
7435	627.199	13.91	13C15
7435	628.202	13.91	13C16
7435	629.205	13.91	13C17
7435	630.209	13.91	13C18
7435	631.212	13.91	13C19
7435	632.216	13.91	13C20
7435	633.219	13.91	13C21
7435	634.222	13.91	13C22
7435	635.226	13.91	13C23
7435	636.229	13.91	13C24
7436	308.956	13.92	12C parent
7436	309.959	13.92	13C1
7436	310.963	13.92	13C2
7436	311.966	13.92	13C3
7436	312.97	13.92	13C4
7436	313.973	13.92	13C5
7436	314.976	13.92	13C6
7436	315.98	13.92	13C7
7436	316.983	13.92	13C8
7436	317.986	13.92	13C9
7436	318.99	13.92	13C10
7436	319.993	13.92	13C11
7436	320.996	13.92	13C12
7437	363.052	13.92	12C parent
7437	364.055	13.92	13C1
7437	365.059	13.92	13C2
7437	366.062	13.92	13C3
7437	367.066	13.92	13C4
7437	368.069	13.92	13C5
7437	369.072	13.92	13C6
7437	370.076	13.92	13C7
7437	371.079	13.92	13C8
7437	372.082	13.92	13C9
7437	373.086	13.92	13C10
7438	306.961	13.92	12C parent
7438	307.964	13.92	13C1
7438	308.967	13.92	13C2
7438	309.971	13.92	13C3
7438	310.974	13.92	13C4
7438	311.977	13.92	13C5
7438	312.981	13.92	13C6
7438	313.984	13.92	13C7
7438	314.987	13.92	13C8
7439	611.145	13.92	12C parent
7439	612.148	13.92	13C1
7439	613.152	13.92	13C2
7439	614.155	13.92	13C3
7439	615.158	13.92	13C4
7439	616.162	13.92	13C5
7439	617.165	13.92	13C6
7439	618.168	13.92	13C7
7439	619.172	13.92	13C8
7439	620.175	13.92	13C9
7439	621.178	13.92	13C10
7439	622.182	13.92	13C11
7439	623.185	13.92	13C12
7439	624.188	13.92	13C13
7439	625.192	13.92	13C14
7439	626.195	13.92	13C15
7439	627.198	13.92	13C16
7439	628.202	13.92	13C17
7439	629.205	13.92	13C18
7439	630.208	13.92	13C19
7439	631.212	13.92	13C20
7440	425.079	13.92	12C parent
7440	426.083	13.92	13C1
7440	427.086	13.92	13C2
7440	428.089	13.92	13C3
7440	429.093	13.92	13C4
7440	430.096	13.92	13C5
7440	431.099	13.92	13C6
7440	432.103	13.92	13C7
7440	433.106	13.92	13C8
7440	434.109	13.92	13C9
7440	435.113	13.92	13C10
7440	436.116	13.92	13C11
7440	437.119	13.92	13C12
7440	438.123	13.92	13C13
7440	439.126	13.92	13C14
7440	440.129	13.92	13C15
7440	441.133	13.92	13C16
7440	442.136	13.92	13C17
7440	443.14	13.92	13C18
7440	444.143	13.92	13C19
7441	216.854	13.92	12C parent
7441	217.857	13.92	13C1
7442	305.571	13.92	12C parent
7442	306.574	13.92	13C1
7442	307.577	13.92	13C2
7442	308.581	13.92	13C3
7442	309.584	13.92	13C4
7442	310.587	13.92	13C5
7442	311.591	13.92	13C6
7442	312.594	13.92	13C7
7442	313.598	13.92	13C8
7442	314.601	13.92	13C9
7442	315.604	13.92	13C10
7442	316.608	13.92	13C11
7442	317.611	13.92	13C12
7443	116.929	13.92	12C parent
7443	117.932	13.92	13C1
7444	118.927	13.92	12C parent
7444	119.93	13.92	13C1
7444	120.934	13.92	13C2
7444	121.937	13.92	13C3
7444	122.94	13.92	13C4
7444	123.944	13.92	13C5
7445	306.067	13.92	12C parent
7445	307.07	13.92	13C1
7445	308.074	13.92	13C2
7445	309.077	13.92	13C3
7445	310.08	13.92	13C4
7445	311.084	13.92	13C5
7445	312.087	13.92	13C6
7445	313.09	13.92	13C7
7445	314.094	13.92	13C8
7445	315.097	13.92	13C9
7445	316.1	13.92	13C10
7445	317.104	13.92	13C11
7445	318.107	13.92	13C12
7445	319.11	13.92	13C13
7446	168.999	13.92	12C parent
7446	170.003	13.92	13C1
7446	171.006	13.92	13C2
7446	172.009	13.92	13C3
7446	173.013	13.92	13C4
7446	174.016	13.92	13C5
7446	175.02	13.92	13C6
7446	176.023	13.92	13C7
7447	204.945	13.92	12C parent
7447	205.948	13.92	13C1
7447	206.952	13.92	13C2
7447	207.955	13.92	13C3
7447	208.959	13.92	13C4
7447	209.962	13.92	13C5
7447	210.965	13.92	13C6
7447	211.969	13.92	13C7
7447	212.972	13.92	13C8
7448	118.933	13.93	12C parent
7448	119.936	13.93	13C1
7448	120.939	13.93	13C2
7448	121.943	13.93	13C3
7448	122.946	13.93	13C4
7448	123.949	13.93	13C5
7449	193.024	13.92	12C parent
7449	194.027	13.92	13C1
7449	195.031	13.92	13C2
7449	196.034	13.92	13C3
7449	197.037	13.92	13C4
7449	198.041	13.92	13C5
7449	199.044	13.92	13C6
7449	200.047	13.92	13C7
7449	201.051	13.92	13C8
7450	191.02	13.92	12C parent
7450	192.023	13.92	13C1
7450	193.026	13.92	13C2
7450	194.03	13.92	13C3
7450	195.033	13.92	13C4
7450	196.036	13.92	13C5
7450	197.04	13.92	13C6
7451	159.939	13.93	12C parent
7451	160.943	13.93	13C1
7451	161.946	13.93	13C2
7451	162.949	13.93	13C3
7451	163.953	13.93	13C4
7451	164.956	13.93	13C5
7451	165.959	13.93	13C6
7452	158.939	13.93	12C parent
7452	159.943	13.93	13C1
7452	160.946	13.93	13C2
7453	117.929	13.93	12C parent
7453	118.932	13.93	13C1
7453	119.935	13.93	13C2
7453	120.939	13.93	13C3
7453	121.942	13.93	13C4
7453	122.945	13.93	13C5
7454	192.023	13.93	12C parent
7454	193.026	13.93	13C1
7454	194.03	13.93	13C2
7454	195.033	13.93	13C3
7454	196.037	13.93	13C4
7454	197.04	13.93	13C5
7454	198.043	13.93	13C6
7454	199.047	13.93	13C7
7454	200.05	13.93	13C8
7455	339.038	13.93	12C parent
7455	340.042	13.93	13C1
7455	341.045	13.93	13C2
7455	342.048	13.93	13C3
7455	343.052	13.93	13C4
7455	344.055	13.93	13C5
7455	345.059	13.93	13C6
7455	346.062	13.93	13C7
7455	347.065	13.93	13C8
7455	348.069	13.93	13C9
7455	349.072	13.93	13C10
7455	350.075	13.93	13C11
7455	351.079	13.93	13C12
7455	352.082	13.93	13C13
7455	353.085	13.93	13C14
7455	354.089	13.93	13C15
7455	355.092	13.93	13C16
7455	356.095	13.93	13C17
7456	258.038	13.94	12C parent
7456	259.042	13.94	13C1
7456	260.045	13.94	13C2
7456	261.048	13.94	13C3
7456	262.052	13.94	13C4
7456	263.055	13.94	13C5
7456	264.059	13.94	13C6
7457	160.936	13.94	12C parent
7457	161.939	13.94	13C1
7457	162.942	13.94	13C2
7457	163.946	13.94	13C3
7457	164.949	13.94	13C4
7457	165.952	13.94	13C5
7457	166.956	13.94	13C6
7458	319.044	13.94	12C parent
7458	320.047	13.94	13C1
7458	321.05	13.94	13C2
7458	322.054	13.94	13C3
7458	323.057	13.94	13C4
7458	324.06	13.94	13C5
7458	325.064	13.94	13C6
7458	326.067	13.94	13C7
7458	327.07	13.94	13C8
7459	232.07	13.94	12C parent
7459	233.074	13.94	13C1
7459	234.077	13.94	13C2
7459	235.08	13.94	13C3
7459	236.084	13.94	13C4
7459	237.087	13.94	13C5
7459	238.091	13.94	13C6
7459	239.094	13.94	13C7
7459	240.097	13.94	13C8
7459	241.101	13.94	13C9
7460	261.097	13.94	12C parent
7460	262.1	13.94	13C1
7460	263.104	13.94	13C2
7460	264.107	13.94	13C3
7460	265.11	13.94	13C4
7460	266.114	13.94	13C5
7460	267.117	13.94	13C6
7460	268.12	13.94	13C7
7460	269.124	13.94	13C8
7460	270.127	13.94	13C9
7460	271.13	13.94	13C10
7461	166.099	13.94	12C parent
7461	167.102	13.94	13C1
7461	168.105	13.94	13C2
7461	169.109	13.94	13C3
7461	170.112	13.94	13C4
7461	171.115	13.94	13C5
7461	172.119	13.94	13C6
7461	173.122	13.94	13C7
7461	174.126	13.94	13C8
7462	321.118	13.94	12C parent
7462	322.121	13.94	13C1
7462	323.125	13.94	13C2
7462	324.128	13.94	13C3
7462	325.132	13.94	13C4
7462	326.135	13.94	13C5
7462	327.138	13.94	13C6
7462	328.142	13.94	13C7
7462	329.145	13.94	13C8
7462	330.148	13.94	13C9
7462	331.152	13.94	13C10
7462	332.155	13.94	13C11
7462	333.158	13.94	13C12
7463	239.122	13.94	12C parent
7463	240.125	13.94	13C1
7463	241.129	13.94	13C2
7463	242.132	13.94	13C3
7463	243.135	13.94	13C4
7463	244.139	13.94	13C5
7463	245.142	13.94	13C6
7463	246.145	13.94	13C7
7463	247.149	13.94	13C8
7463	248.152	13.94	13C9
7463	249.156	13.94	13C10
7464	136.892	13.93	12C parent
7464	137.895	13.93	13C1
7464	138.898	13.93	13C2
7464	139.902	13.93	13C3
7464	140.905	13.93	13C4
7464	141.908	13.93	13C5
7465	173.014	13.61	12C parent
7465	174.017	13.61	13C1
7465	175.02	13.61	13C2
7465	176.024	13.61	13C3
7465	177.027	13.61	13C4
7465	178.03	13.61	13C5
7465	179.034	13.61	13C6
7465	180.037	13.61	13C7
7466	218.942	13.93	12C parent
7466	219.946	13.93	13C1
7466	220.949	13.93	13C2
7466	221.952	13.93	13C3
7467	259.032	13.96	12C parent
7467	260.035	13.96	13C1
7467	261.039	13.96	13C2
7467	262.042	13.96	13C3
7467	263.045	13.96	13C4
7467	264.049	13.96	13C5
7467	265.052	13.96	13C6
7467	266.055	13.96	13C7
7467	267.059	13.96	13C8
7467	268.062	13.96	13C9
7467	269.066	13.96	13C10
7468	195.125	13.94	12C parent
7468	196.129	13.94	13C1
7468	197.132	13.94	13C2
7468	198.135	13.94	13C3
7468	199.139	13.94	13C4
7468	200.142	13.94	13C5
7468	201.145	13.94	13C6
7468	202.149	13.94	13C7
7468	203.152	13.94	13C8
7468	204.155	13.94	13C9
7469	240.118	13.94	12C parent
7469	241.122	13.94	13C1
7469	242.125	13.94	13C2
7469	243.128	13.94	13C3
7469	244.132	13.94	13C4
7469	245.135	13.94	13C5
7469	246.138	13.94	13C6
7469	247.142	13.94	13C7
7469	248.145	13.94	13C8
7469	249.148	13.94	13C9
7469	250.152	13.94	13C10
7470	239.115	13.94	12C parent
7470	240.118	13.94	13C1
7470	241.122	13.94	13C2
7470	242.125	13.94	13C3
7470	243.128	13.94	13C4
7470	244.132	13.94	13C5
7470	245.135	13.94	13C6
7470	246.138	13.94	13C7
7470	247.142	13.94	13C8
7470	248.145	13.94	13C9
7470	249.148	13.94	13C10
7471	501.218	13.94	12C parent
7471	502.222	13.94	13C1
7471	503.225	13.94	13C2
7471	504.228	13.94	13C3
7471	505.232	13.94	13C4
7471	506.235	13.94	13C5
7471	507.239	13.94	13C6
7471	508.242	13.94	13C7
7471	509.245	13.94	13C8
7471	510.249	13.94	13C9
7471	511.252	13.94	13C10
7471	512.255	13.94	13C11
7471	513.259	13.94	13C12
7471	514.262	13.94	13C13
7471	515.265	13.94	13C14
7471	516.269	13.94	13C15
7471	517.272	13.94	13C16
7471	518.275	13.94	13C17
7471	519.279	13.94	13C18
7471	520.282	13.94	13C19
7471	521.285	13.94	13C20
7471	522.289	13.94	13C21
7471	523.292	13.94	13C22
7471	524.295	13.94	13C23
7471	525.299	13.94	13C24
7471	526.302	13.94	13C25
7471	527.306	13.94	13C26
7471	528.309	13.94	13C27
7471	529.312	13.94	13C28
7471	530.316	13.94	13C29
7471	531.319	13.94	13C30
7472	168.078	13.94	12C parent
7472	169.081	13.94	13C1
7472	170.085	13.94	13C2
7472	171.088	13.94	13C3
7472	172.091	13.94	13C4
7472	173.095	13.94	13C5
7472	174.098	13.94	13C6
7472	175.101	13.94	13C7
7473	521.126	13.94	12C parent
7473	522.13	13.94	13C1
7473	523.133	13.94	13C2
7473	524.136	13.94	13C3
7473	525.14	13.94	13C4
7473	526.143	13.94	13C5
7473	527.146	13.94	13C6
7473	528.15	13.94	13C7
7473	529.153	13.94	13C8
7473	530.156	13.94	13C9
7473	531.16	13.94	13C10
7473	532.163	13.94	13C11
7473	533.167	13.94	13C12
7473	534.17	13.94	13C13
7473	535.173	13.94	13C14
7474	259.042	13.94	12C parent
7474	260.045	13.94	13C1
7474	261.048	13.94	13C2
7474	262.052	13.94	13C3
7474	263.055	13.94	13C4
7474	264.058	13.94	13C5
7474	265.062	13.94	13C6
7474	266.065	13.94	13C7
7474	267.068	13.94	13C8
7474	268.072	13.94	13C9
7474	269.075	13.94	13C10
7475	316.89	13.95	12C parent
7475	317.894	13.95	13C1
7475	318.897	13.95	13C2
7475	319.9	13.95	13C3
7475	320.904	13.95	13C4
7475	321.907	13.95	13C5
7475	322.91	13.95	13C6
7475	323.914	13.95	13C7
7475	324.917	13.95	13C8
7475	325.92	13.95	13C9
7475	326.924	13.95	13C10
7475	327.927	13.95	13C11
7475	328.93	13.95	13C12
7475	329.934	13.95	13C13
7476	191.014	13.97	12C parent
7476	192.018	13.97	13C1
7476	193.021	13.97	13C2
7476	194.024	13.97	13C3
7476	195.028	13.97	13C4
7476	196.031	13.97	13C5
7476	197.034	13.97	13C6
7476	198.038	13.97	13C7
7476	199.041	13.97	13C8
7477	240.113	13.95	12C parent
7477	241.116	13.95	13C1
7477	242.119	13.95	13C2
7477	243.123	13.95	13C3
7477	244.126	13.95	13C4
7477	245.129	13.95	13C5
7477	246.133	13.95	13C6
7477	247.136	13.95	13C7
7477	248.139	13.95	13C8
7477	249.143	13.95	13C9
7477	250.146	13.95	13C10
7478	300.979	14.02	12C parent
7478	301.982	14.02	13C1
7478	302.985	14.02	13C2
7478	303.989	14.02	13C3
7478	304.992	14.02	13C4
7478	305.995	14.02	13C5
7478	306.999	14.02	13C6
7479	358.946	13.95	12C parent
7479	359.949	13.95	13C1
7479	360.953	13.95	13C2
7479	361.956	13.95	13C3
7479	362.959	13.95	13C4
7479	363.963	13.95	13C5
7479	364.966	13.95	13C6
7479	365.969	13.95	13C7
7479	366.973	13.95	13C8
7479	367.976	13.95	13C9
7479	368.979	13.95	13C10
7479	369.983	13.95	13C11
7479	370.986	13.95	13C12
7479	371.989	13.95	13C13
7479	372.993	13.95	13C14
7480	274.141	13.95	12C parent
7480	275.144	13.95	13C1
7480	276.147	13.95	13C2
7480	277.151	13.95	13C3
7480	278.154	13.95	13C4
7480	279.157	13.95	13C5
7480	280.161	13.95	13C6
7480	281.164	13.95	13C7
7480	282.168	13.95	13C8
7480	283.171	13.95	13C9
7480	284.174	13.95	13C10
7480	285.178	13.95	13C11
7481	431.035	13.95	12C parent
7481	432.038	13.95	13C1
7481	433.042	13.95	13C2
7481	434.045	13.95	13C3
7481	435.048	13.95	13C4
7481	436.052	13.95	13C5
7481	437.055	13.95	13C6
7481	438.058	13.95	13C7
7481	439.062	13.95	13C8
7481	440.065	13.95	13C9
7481	441.069	13.95	13C10
7481	442.072	13.95	13C11
7481	443.075	13.95	13C12
7482	237.953	13.95	12C parent
7482	238.956	13.95	13C1
7482	239.96	13.95	13C2
7482	240.963	13.95	13C3
7482	241.966	13.95	13C4
7482	242.97	13.95	13C5
7482	243.973	13.95	13C6
7482	244.976	13.95	13C7
7482	245.98	13.95	13C8
7482	246.983	13.95	13C9
7482	247.986	13.95	13C10
7483	168.991	13.96	12C parent
7483	169.994	13.96	13C1
7483	170.998	13.96	13C2
7483	172.001	13.96	13C3
7484	138.98	13.96	12C parent
7484	139.983	13.96	13C1
7484	140.987	13.96	13C2
7485	259.022	13.96	12C parent
7485	260.026	13.96	13C1
7485	261.029	13.96	13C2
7485	262.032	13.96	13C3
7485	263.036	13.96	13C4
7485	264.039	13.96	13C5
7485	265.042	13.96	13C6
7486	281.005	13.96	12C parent
7486	282.008	13.96	13C1
7486	283.011	13.96	13C2
7486	284.015	13.96	13C3
7486	285.018	13.96	13C4
7486	286.021	13.96	13C5
7486	287.025	13.96	13C6
7486	288.028	13.96	13C7
7486	289.031	13.96	13C8
7487	260.026	13.96	12C parent
7487	261.029	13.96	13C1
7487	262.033	13.96	13C2
7487	263.036	13.96	13C3
7487	264.039	13.96	13C4
7487	265.043	13.96	13C5
7487	266.046	13.96	13C6
7487	267.049	13.96	13C7
7487	268.053	13.96	13C8
7487	269.056	13.96	13C9
7487	270.059	13.96	13C10
7488	341.024	13.96	12C parent
7488	342.027	13.96	13C1
7488	343.03	13.96	13C2
7488	344.034	13.96	13C3
7488	345.037	13.96	13C4
7488	346.04	13.96	13C5
7488	347.044	13.96	13C6
7488	348.047	13.96	13C7
7488	349.05	13.96	13C8
7488	350.054	13.96	13C9
7488	351.057	13.96	13C10
7489	223.002	13.96	12C parent
7489	224.005	13.96	13C1
7489	225.008	13.96	13C2
7489	226.012	13.96	13C3
7489	227.015	13.96	13C4
7489	228.018	13.96	13C5
7489	229.022	13.96	13C6
7490	244.999	13.96	12C parent
7490	246.002	13.96	13C1
7490	247.005	13.96	13C2
7490	248.009	13.96	13C3
7490	249.012	13.96	13C4
7490	250.015	13.96	13C5
7491	261.027	13.96	12C parent
7491	262.03	13.96	13C1
7491	263.033	13.96	13C2
7491	264.037	13.96	13C3
7491	265.04	13.96	13C4
7491	266.043	13.96	13C5
7491	267.047	13.96	13C6
7491	268.05	13.96	13C7
7491	269.053	13.96	13C8
7491	270.057	13.96	13C9
7491	271.06	13.96	13C10
7492	184.986	14.03	12C parent
7492	185.989	14.03	13C1
7492	186.992	14.03	13C2
7492	187.996	14.03	13C3
7493	160.962	13.96	12C parent
7493	161.966	13.96	13C1
7493	162.969	13.96	13C2
7494	199.001	13.97	12C parent
7494	200.005	13.97	13C1
7494	201.008	13.97	13C2
7494	202.011	13.97	13C3
7494	203.015	13.97	13C4
7495	587.979	13.97	12C parent
7495	588.983	13.97	13C1
7495	589.986	13.97	13C2
7495	590.989	13.97	13C3
7495	591.993	13.97	13C4
7495	592.996	13.97	13C5
7495	593.999	13.97	13C6
7495	595.003	13.97	13C7
7495	596.006	13.97	13C8
7495	597.009	13.97	13C9
7495	598.013	13.97	13C10
7495	599.016	13.97	13C11
7495	600.02	13.97	13C12
7495	601.023	13.97	13C13
7495	602.026	13.97	13C14
7495	603.03	13.97	13C15
7495	604.033	13.97	13C16
7495	605.036	13.97	13C17
7495	606.04	13.97	13C18
7495	607.043	13.97	13C19
7495	608.046	13.97	13C20
7495	609.05	13.97	13C21
7495	610.053	13.97	13C22
7495	611.056	13.97	13C23
7495	612.06	13.97	13C24
7496	271.105	13.95	12C parent
7496	272.108	13.95	13C1
7496	273.112	13.95	13C2
7496	274.115	13.95	13C3
7496	275.118	13.95	13C4
7496	276.122	13.95	13C5
7496	277.125	13.95	13C6
7496	278.128	13.95	13C7
7496	279.132	13.95	13C8
7496	280.135	13.95	13C9
7496	281.139	13.95	13C10
7497	519.052	13.97	12C parent
7497	520.055	13.97	13C1
7497	521.059	13.97	13C2
7497	522.062	13.97	13C3
7497	523.066	13.97	13C4
7497	524.069	13.97	13C5
7497	525.072	13.97	13C6
7497	526.076	13.97	13C7
7497	527.079	13.97	13C8
7497	528.082	13.97	13C9
7497	529.086	13.97	13C10
7497	530.089	13.97	13C11
7497	531.092	13.97	13C12
7498	313.112	13.97	12C parent
7498	314.116	13.97	13C1
7498	315.119	13.97	13C2
7498	316.122	13.97	13C3
7498	317.126	13.97	13C4
7498	318.129	13.97	13C5
7498	319.132	13.97	13C6
7498	320.136	13.97	13C7
7498	321.139	13.97	13C8
7498	322.142	13.97	13C9
7498	323.146	13.97	13C10
7498	324.149	13.97	13C11
7498	325.153	13.97	13C12
7498	326.156	13.97	13C13
7499	997.779	13.99	12C parent
7499	998.782	13.99	13C1
7499	999.785	13.99	13C2
7499	1000.79	13.99	13C3
7499	1001.79	13.99	13C4
7499	1002.8	13.99	13C5
7499	1003.8	13.99	13C6
7499	1004.8	13.99	13C7
7499	1005.81	13.99	13C8
7499	1006.81	13.99	13C9
7499	1007.81	13.99	13C10
7499	1008.82	13.99	13C11
7499	1009.82	13.99	13C12
7499	1010.82	13.99	13C13
7499	1011.83	13.99	13C14
7499	1012.83	13.99	13C15
7499	1013.83	13.99	13C16
7499	1014.84	13.99	13C17
7499	1015.84	13.99	13C18
7499	1016.84	13.99	13C19
7499	1017.85	13.99	13C20
7499	1018.85	13.99	13C21
7499	1019.85	13.99	13C22
7499	1020.86	13.99	13C23
7499	1021.86	13.99	13C24
7499	1022.86	13.99	13C25
7499	1023.87	13.99	13C26
7499	1024.87	13.99	13C27
7499	1025.87	13.99	13C28
7499	1026.88	13.99	13C29
7499	1027.88	13.99	13C30
7500	312.109	13.97	12C parent
7500	313.112	13.97	13C1
7500	314.116	13.97	13C2
7500	315.119	13.97	13C3
7500	316.122	13.97	13C4
7500	317.126	13.97	13C5
7500	318.129	13.97	13C6
7500	319.132	13.97	13C7
7500	320.136	13.97	13C8
7500	321.139	13.97	13C9
7500	322.142	13.97	13C10
7500	323.146	13.97	13C11
7500	324.149	13.97	13C12
7500	325.152	13.97	13C13
7500	326.156	13.97	13C14
7501	541.034	13.97	12C parent
7501	542.037	13.97	13C1
7501	543.041	13.97	13C2
7501	544.044	13.97	13C3
7501	545.048	13.97	13C4
7501	546.051	13.97	13C5
7501	547.054	13.97	13C6
7501	548.058	13.97	13C7
7501	549.061	13.97	13C8
7501	550.064	13.97	13C9
7501	551.068	13.97	13C10
7501	552.071	13.97	13C11
7501	553.074	13.97	13C12
7501	554.078	13.97	13C13
7501	555.081	13.97	13C14
7501	556.084	13.97	13C15
7501	557.088	13.97	13C16
7501	558.091	13.97	13C17
7501	559.094	13.97	13C18
7501	560.098	13.97	13C19
7501	561.101	13.97	13C20
7502	263.475	13.97	12C parent
7502	264.479	13.97	13C1
7502	265.482	13.97	13C2
7502	266.485	13.97	13C3
7502	267.489	13.97	13C4
7502	268.492	13.97	13C5
7502	269.495	13.97	13C6
7502	270.499	13.97	13C7
7502	271.502	13.97	13C8
7502	272.505	13.97	13C9
7502	273.509	13.97	13C10
7502	274.512	13.97	13C11
7503	505.988	13.97	12C parent
7503	506.991	13.97	13C1
7503	507.995	13.97	13C2
7503	508.998	13.97	13C3
7503	510.002	13.97	13C4
7503	511.005	13.97	13C5
7503	512.008	13.97	13C6
7503	513.012	13.97	13C7
7503	514.015	13.97	13C8
7503	515.018	13.97	13C9
7503	516.022	13.97	13C10
7504	259.013	13.97	12C parent
7504	260.016	13.97	13C1
7504	261.02	13.97	13C2
7504	262.023	13.97	13C3
7504	263.027	13.97	13C4
7504	264.03	13.97	13C5
7504	265.033	13.97	13C6
7504	266.037	13.97	13C7
7504	267.04	13.97	13C8
7504	268.043	13.97	13C9
7504	269.047	13.97	13C10
7505	259.03	13.97	12C parent
7505	260.033	13.97	13C1
7505	261.037	13.97	13C2
7505	262.04	13.97	13C3
7505	263.043	13.97	13C4
7505	264.047	13.97	13C5
7505	265.05	13.97	13C6
7505	266.053	13.97	13C7
7505	267.057	13.97	13C8
7505	268.06	13.97	13C9
7505	269.064	13.97	13C10
7506	289.116	13.98	12C parent
7506	290.119	13.98	13C1
7506	291.122	13.98	13C2
7506	292.126	13.98	13C3
7506	293.129	13.98	13C4
7506	294.132	13.98	13C5
7506	295.136	13.98	13C6
7506	296.139	13.98	13C7
7506	297.142	13.98	13C8
7506	298.146	13.98	13C9
7506	299.149	13.98	13C10
7507	506.992	13.98	12C parent
7507	507.996	13.98	13C1
7507	508.999	13.98	13C2
7507	510.002	13.98	13C3
7507	511.006	13.98	13C4
7507	512.009	13.98	13C5
7507	513.012	13.98	13C6
7507	514.016	13.98	13C7
7507	515.019	13.98	13C8
7507	516.022	13.98	13C9
7507	517.026	13.98	13C10
7507	518.029	13.98	13C11
7507	519.032	13.98	13C12
7507	520.036	13.98	13C13
7507	521.039	13.98	13C14
7507	522.042	13.98	13C15
7507	523.046	13.98	13C16
7507	524.049	13.98	13C17
7507	525.053	13.98	13C18
7507	526.056	13.98	13C19
7507	527.059	13.98	13C20
7508	263.977	13.99	12C parent
7508	264.98	13.99	13C1
7508	265.983	13.99	13C2
7508	266.987	13.99	13C3
7508	267.99	13.99	13C4
7508	268.993	13.99	13C5
7508	269.997	13.99	13C6
7508	271	13.99	13C7
7508	272.003	13.99	13C8
7508	273.007	13.99	13C9
7508	274.01	13.99	13C10
7508	275.013	13.99	13C11
7509	997.578	13.98	12C parent
7509	998.581	13.98	13C1
7509	999.585	13.98	13C2
7509	1000.59	13.98	13C3
7509	1001.59	13.98	13C4
7509	1002.59	13.98	13C5
7509	1003.6	13.98	13C6
7509	1004.6	13.98	13C7
7509	1005.6	13.98	13C8
7509	1006.61	13.98	13C9
7509	1007.61	13.98	13C10
7509	1008.61	13.98	13C11
7509	1009.62	13.98	13C12
7509	1010.62	13.98	13C13
7509	1011.63	13.98	13C14
7509	1012.63	13.98	13C15
7509	1013.63	13.98	13C16
7509	1014.64	13.98	13C17
7509	1015.64	13.98	13C18
7509	1016.64	13.98	13C19
7509	1017.65	13.98	13C20
7509	1018.65	13.98	13C21
7509	1019.65	13.98	13C22
7509	1020.66	13.98	13C23
7509	1021.66	13.98	13C24
7509	1022.66	13.98	13C25
7509	1023.67	13.98	13C26
7509	1024.67	13.98	13C27
7509	1025.67	13.98	13C28
7509	1026.68	13.98	13C29
7509	1027.68	13.98	13C30
7510	527.97	14.01	12C parent
7510	528.974	14.01	13C1
7510	529.977	14.01	13C2
7510	530.98	14.01	13C3
7510	531.984	14.01	13C4
7510	532.987	14.01	13C5
7510	533.99	14.01	13C6
7510	534.994	14.01	13C7
7510	535.997	14.01	13C8
7510	537	14.01	13C9
7510	538.004	14.01	13C10
7511	325.114	14.01	12C parent
7511	326.117	14.01	13C1
7511	327.121	14.01	13C2
7511	328.124	14.01	13C3
7511	329.128	14.01	13C4
7511	330.131	14.01	13C5
7511	331.134	14.01	13C6
7511	332.138	14.01	13C7
7511	333.141	14.01	13C8
7511	334.144	14.01	13C9
7511	335.148	14.01	13C10
7511	336.151	14.01	13C11
7511	337.154	14.01	13C12
7512	325.025	14.01	12C parent
7512	326.028	14.01	13C1
7512	327.031	14.01	13C2
7512	328.035	14.01	13C3
7512	329.038	14.01	13C4
7512	330.041	14.01	13C5
7512	331.045	14.01	13C6
7512	332.048	14.01	13C7
7512	333.052	14.01	13C8
7512	334.055	14.01	13C9
7512	335.058	14.01	13C10
7513	485.128	14.01	12C parent
7513	486.132	14.01	13C1
7513	487.135	14.01	13C2
7513	488.138	14.01	13C3
7513	489.142	14.01	13C4
7513	490.145	14.01	13C5
7513	491.148	14.01	13C6
7513	492.152	14.01	13C7
7513	493.155	14.01	13C8
7513	494.158	14.01	13C9
7513	495.162	14.01	13C10
7513	496.165	14.01	13C11
7513	497.169	14.01	13C12
7513	498.172	14.01	13C13
7513	499.175	14.01	13C14
7513	500.179	14.01	13C15
7514	260.125	14.02	12C parent
7514	261.128	14.02	13C1
7514	262.132	14.02	13C2
7514	263.135	14.02	13C3
7514	264.139	14.02	13C4
7514	265.142	14.02	13C5
7514	266.145	14.02	13C6
7514	267.149	14.02	13C7
7514	268.152	14.02	13C8
7514	269.155	14.02	13C9
7514	270.159	14.02	13C10
7515	507.111	14.02	12C parent
7515	508.114	14.02	13C1
7515	509.117	14.02	13C2
7515	510.121	14.02	13C3
7515	511.124	14.02	13C4
7515	512.127	14.02	13C5
7515	513.131	14.02	13C6
7515	514.134	14.02	13C7
7515	515.138	14.02	13C8
7515	516.141	14.02	13C9
7515	517.144	14.02	13C10
7515	518.148	14.02	13C11
7515	519.151	14.02	13C12
7515	520.154	14.02	13C13
7515	521.158	14.02	13C14
7515	522.161	14.02	13C15
7516	225.106	14.02	12C parent
7516	226.109	14.02	13C1
7516	227.113	14.02	13C2
7516	228.116	14.02	13C3
7516	229.119	14.02	13C4
7516	230.123	14.02	13C5
7516	231.126	14.02	13C6
7516	232.129	14.02	13C7
7516	233.133	14.02	13C8
7516	234.136	14.02	13C9
7517	280.104	14.02	12C parent
7517	281.107	14.02	13C1
7517	282.111	14.02	13C2
7517	283.114	14.02	13C3
7517	284.117	14.02	13C4
7517	285.121	14.02	13C5
7517	286.124	14.02	13C6
7517	287.127	14.02	13C7
7517	288.131	14.02	13C8
7517	289.134	14.02	13C9
7517	290.137	14.02	13C10
7518	307.103	14.02	12C parent
7518	308.106	14.02	13C1
7518	309.109	14.02	13C2
7518	310.113	14.02	13C3
7518	311.116	14.02	13C4
7518	312.119	14.02	13C5
7518	313.123	14.02	13C6
7518	314.126	14.02	13C7
7518	315.129	14.02	13C8
7518	316.133	14.02	13C9
7518	317.136	14.02	13C10
7518	318.139	14.02	13C11
7519	225.099	14.02	12C parent
7519	226.103	14.02	13C1
7519	227.106	14.02	13C2
7519	228.109	14.02	13C3
7519	229.113	14.02	13C4
7519	230.116	14.02	13C5
7519	231.119	14.02	13C6
7519	232.123	14.02	13C7
7519	233.126	14.02	13C8
7519	234.129	14.02	13C9
7520	997.645	13.98	12C parent
7520	998.648	13.98	13C1
7520	999.652	13.98	13C2
7520	1000.66	13.98	13C3
7520	1001.66	13.98	13C4
7520	1002.66	13.98	13C5
7520	1003.67	13.98	13C6
7520	1004.67	13.98	13C7
7520	1005.67	13.98	13C8
7520	1006.68	13.98	13C9
7520	1007.68	13.98	13C10
7520	1008.68	13.98	13C11
7520	1009.69	13.98	13C12
7520	1010.69	13.98	13C13
7520	1011.69	13.98	13C14
7520	1012.7	13.98	13C15
7520	1013.7	13.98	13C16
7520	1014.7	13.98	13C17
7520	1015.71	13.98	13C18
7520	1016.71	13.98	13C19
7520	1017.71	13.98	13C20
7520	1018.72	13.98	13C21
7520	1019.72	13.98	13C22
7520	1020.72	13.98	13C23
7520	1021.73	13.98	13C24
7520	1022.73	13.98	13C25
7520	1023.73	13.98	13C26
7520	1024.74	13.98	13C27
7520	1025.74	13.98	13C28
7520	1026.74	13.98	13C29
7520	1027.75	13.98	13C30
7521	110.072	14.03	12C parent
7521	111.076	14.03	13C1
7521	112.079	14.03	13C2
7521	113.082	14.03	13C3
7521	114.086	14.03	13C4
7521	115.089	14.03	13C5
7522	226.103	14.03	12C parent
7522	227.106	14.03	13C1
7522	228.109	14.03	13C2
7522	229.113	14.03	13C3
7522	230.116	14.03	13C4
7522	231.119	14.03	13C5
7522	232.123	14.03	13C6
7522	233.126	14.03	13C7
7522	234.13	14.03	13C8
7522	235.133	14.03	13C9
7523	226.097	14.03	12C parent
7523	227.1	14.03	13C1
7523	228.104	14.03	13C2
7523	229.107	14.03	13C3
7523	230.11	14.03	13C4
7523	231.114	14.03	13C5
7523	232.117	14.03	13C6
7523	233.12	14.03	13C7
7523	234.124	14.03	13C8
7523	235.127	14.03	13C9
7524	181.11	14.03	12C parent
7524	182.113	14.03	13C1
7524	183.116	14.03	13C2
7524	184.12	14.03	13C3
7524	185.123	14.03	13C4
7524	186.126	14.03	13C5
7524	187.13	14.03	13C6
7524	188.133	14.03	13C7
7524	189.136	14.03	13C8
7525	247.081	14.03	12C parent
7525	248.085	14.03	13C1
7525	249.088	14.03	13C2
7525	250.091	14.03	13C3
7525	251.095	14.03	13C4
7525	252.098	14.03	13C5
7525	253.101	14.03	13C6
7525	254.105	14.03	13C7
7525	255.108	14.03	13C8
7525	256.111	14.03	13C9
7526	323.078	14.26	12C parent
7526	324.081	14.26	13C1
7526	325.085	14.26	13C2
7526	326.088	14.26	13C3
7526	327.091	14.26	13C4
7526	328.095	14.26	13C5
7526	329.098	14.26	13C6
7526	330.101	14.26	13C7
7526	331.105	14.26	13C8
7527	334.126	14.04	12C parent
7527	335.129	14.04	13C1
7527	336.132	14.04	13C2
7527	337.136	14.04	13C3
7527	338.139	14.04	13C4
7527	339.142	14.04	13C5
7527	340.146	14.04	13C6
7527	341.149	14.04	13C7
7527	342.153	14.04	13C8
7527	343.156	14.04	13C9
7527	344.159	14.04	13C10
7527	345.163	14.04	13C11
7527	346.166	14.04	13C12
7528	378.98	14.04	12C parent
7528	379.983	14.04	13C1
7528	380.986	14.04	13C2
7528	381.99	14.04	13C3
7528	382.993	14.04	13C4
7528	383.996	14.04	13C5
7528	385	14.04	13C6
7528	386.003	14.04	13C7
7528	387.006	14.04	13C8
7528	388.01	14.04	13C9
7528	389.013	14.04	13C10
7529	227.104	14.04	12C parent
7529	228.107	14.04	13C1
7529	229.11	14.04	13C2
7529	230.114	14.04	13C3
7529	231.117	14.04	13C4
7529	232.12	14.04	13C5
7529	233.124	14.04	13C6
7529	234.127	14.04	13C7
7529	235.13	14.04	13C8
7529	236.134	14.04	13C9
7529	237.137	14.04	13C10
7530	228.107	14.04	12C parent
7530	229.11	14.04	13C1
7530	230.114	14.04	13C2
7530	231.117	14.04	13C3
7530	232.121	14.04	13C4
7530	233.124	14.04	13C5
7530	234.127	14.04	13C6
7530	235.131	14.04	13C7
7530	236.134	14.04	13C8
7530	237.137	14.04	13C9
7531	503.161	14.01	12C parent
7531	504.164	14.01	13C1
7531	505.168	14.01	13C2
7531	506.171	14.01	13C3
7531	507.175	14.01	13C4
7531	508.178	14.01	13C5
7531	509.181	14.01	13C6
7531	510.185	14.01	13C7
7531	511.188	14.01	13C8
7531	512.191	14.01	13C9
7531	513.195	14.01	13C10
7531	514.198	14.01	13C11
7531	515.201	14.01	13C12
7531	516.205	14.01	13C13
7531	517.208	14.01	13C14
7531	518.211	14.01	13C15
7531	519.215	14.01	13C16
7531	520.218	14.01	13C17
7531	521.221	14.01	13C18
7532	154.028	14.08	12C parent
7532	155.031	14.08	13C1
7532	156.034	14.08	13C2
7532	157.038	14.08	13C3
7533	301.152	14.08	12C parent
7533	302.155	14.08	13C1
7533	303.158	14.08	13C2
7533	304.162	14.08	13C3
7533	305.165	14.08	13C4
7533	306.168	14.08	13C5
7533	307.172	14.08	13C6
7533	308.175	14.08	13C7
7533	309.179	14.08	13C8
7533	310.182	14.08	13C9
7533	311.185	14.08	13C10
7533	312.189	14.08	13C11
7533	313.192	14.08	13C12
7534	266.088	14.08	12C parent
7534	267.092	14.08	13C1
7534	268.095	14.08	13C2
7534	269.098	14.08	13C3
7534	270.102	14.08	13C4
7534	271.105	14.08	13C5
7534	272.108	14.08	13C6
7534	273.112	14.08	13C7
7534	274.115	14.08	13C8
7534	275.118	14.08	13C9
7535	639.109	14.09	12C parent
7535	640.113	14.09	13C1
7535	641.116	14.09	13C2
7535	642.119	14.09	13C3
7535	643.123	14.09	13C4
7535	644.126	14.09	13C5
7535	645.13	14.09	13C6
7535	646.133	14.09	13C7
7535	647.136	14.09	13C8
7535	648.14	14.09	13C9
7535	649.143	14.09	13C10
7535	650.146	14.09	13C11
7535	651.15	14.09	13C12
7535	652.153	14.09	13C13
7535	653.156	14.09	13C14
7535	654.16	14.09	13C15
7536	211.001	14.11	12C parent
7536	212.005	14.11	13C1
7536	213.008	14.11	13C2
7536	214.011	14.11	13C3
7536	215.015	14.11	13C4
7536	216.018	14.11	13C5
7537	422.022	14.11	12C parent
7537	423.026	14.11	13C1
7537	424.029	14.11	13C2
7537	425.032	14.11	13C3
7537	426.036	14.11	13C4
7537	427.039	14.11	13C5
7537	428.042	14.11	13C6
7537	429.046	14.11	13C7
7537	430.049	14.11	13C8
7537	431.052	14.11	13C9
7537	432.056	14.11	13C10
7537	433.059	14.11	13C11
7537	434.062	14.11	13C12
7537	435.066	14.11	13C13
7537	436.069	14.11	13C14
7537	437.072	14.11	13C15
7537	438.076	14.11	13C16
7537	439.079	14.11	13C17
7538	230.022	14.12	12C parent
7538	231.026	14.12	13C1
7538	232.029	14.12	13C2
7538	233.032	14.12	13C3
7538	234.036	14.12	13C4
7538	235.039	14.12	13C5
7538	236.042	14.12	13C6
7538	237.046	14.12	13C7
7538	238.049	14.12	13C8
7539	400.04	14.13	12C parent
7539	401.044	14.13	13C1
7539	402.047	14.13	13C2
7539	403.05	14.13	13C3
7539	404.054	14.13	13C4
7539	405.057	14.13	13C5
7539	406.06	14.13	13C6
7539	407.064	14.13	13C7
7539	408.067	14.13	13C8
7539	409.07	14.13	13C9
7539	410.074	14.13	13C10
7540	337	14.04	12C parent
7540	338.003	14.04	13C1
7540	339.007	14.04	13C2
7540	340.01	14.04	13C3
7540	341.013	14.04	13C4
7540	342.017	14.04	13C5
7540	343.02	14.04	13C6
7540	344.023	14.04	13C7
7540	345.027	14.04	13C8
7540	346.03	14.04	13C9
7540	347.033	14.04	13C10
7540	348.037	14.04	13C11
7540	349.04	14.04	13C12
7541	337.041	14.08	12C parent
7541	338.044	14.08	13C1
7541	339.047	14.08	13C2
7541	340.051	14.08	13C3
7541	341.054	14.08	13C4
7541	342.057	14.08	13C5
7541	343.061	14.08	13C6
7541	344.064	14.08	13C7
7541	345.067	14.08	13C8
7541	346.071	14.08	13C9
7541	347.074	14.08	13C10
7541	348.077	14.08	13C11
7541	349.081	14.08	13C12
7541	350.084	14.08	13C13
7541	351.087	14.08	13C14
7541	352.091	14.08	13C15
7541	353.094	14.08	13C16
7542	222.015	14.15	12C parent
7542	223.018	14.15	13C1
7542	224.022	14.15	13C2
7542	225.025	14.15	13C3
7542	226.028	14.15	13C4
7543	239.937	14.15	12C parent
7543	240.94	14.15	13C1
7543	241.944	14.15	13C2
7544	387.116	14.15	12C parent
7544	388.119	14.15	13C1
7544	389.122	14.15	13C2
7544	390.126	14.15	13C3
7544	391.129	14.15	13C4
7544	392.132	14.15	13C5
7544	393.136	14.15	13C6
7544	394.139	14.15	13C7
7544	395.143	14.15	13C8
7544	396.146	14.15	13C9
7544	397.149	14.15	13C10
7544	398.153	14.15	13C11
7544	399.156	14.15	13C12
7544	400.159	14.15	13C13
7544	401.163	14.15	13C14
7545	161.994	14.16	12C parent
7545	162.997	14.16	13C1
7545	164.001	14.16	13C2
7546	140.015	14.16	12C parent
7546	141.018	14.16	13C1
7546	142.022	14.16	13C2
7546	143.025	14.16	13C3
7546	144.028	14.16	13C4
7546	145.032	14.16	13C5
7546	146.035	14.16	13C6
7547	140.012	14.16	12C parent
7547	141.015	14.16	13C1
7547	142.018	14.16	13C2
7548	303.013	14.16	12C parent
7548	304.016	14.16	13C1
7548	305.02	14.16	13C2
7548	306.023	14.16	13C3
7548	307.026	14.16	13C4
7549	380.989	14.16	12C parent
7549	381.992	14.16	13C1
7549	382.995	14.16	13C2
7549	383.999	14.16	13C3
7549	385.002	14.16	13C4
7549	386.005	14.16	13C5
7549	387.009	14.16	13C6
7549	388.012	14.16	13C7
7549	389.015	14.16	13C8
7549	390.019	14.16	13C9
7549	391.022	14.16	13C10
7550	466.013	14.15	12C parent
7550	467.017	14.15	13C1
7550	468.02	14.15	13C2
7550	469.023	14.15	13C3
7550	470.027	14.15	13C4
7550	471.03	14.15	13C5
7550	472.033	14.15	13C6
7550	473.037	14.15	13C7
7550	474.04	14.15	13C8
7550	475.043	14.15	13C9
7550	476.047	14.15	13C10
7550	477.05	14.15	13C11
7550	478.054	14.15	13C12
7550	479.057	14.15	13C13
7550	480.06	14.15	13C14
7550	481.064	14.15	13C15
7550	482.067	14.15	13C16
7550	483.07	14.15	13C17
7550	484.074	14.15	13C18
7550	485.077	14.15	13C19
7551	239.971	14.15	12C parent
7551	240.974	14.15	13C1
7551	241.978	14.15	13C2
7552	243.997	14.16	12C parent
7552	245	14.16	13C1
7552	246.004	14.16	13C2
7552	247.007	14.16	13C3
7552	248.01	14.16	13C4
7553	281.031	14.16	12C parent
7553	282.034	14.16	13C1
7553	283.038	14.16	13C2
7553	284.041	14.16	13C3
7553	285.044	14.16	13C4
7554	340.996	14.16	12C parent
7554	341.999	14.16	13C1
7554	343.003	14.16	13C2
7554	344.006	14.16	13C3
7554	345.009	14.16	13C4
7554	346.013	14.16	13C5
7554	347.016	14.16	13C6
7555	319.937	14.17	12C parent
7555	320.941	14.17	13C1
7555	321.944	14.17	13C2
7556	259.971	14.17	12C parent
7556	260.974	14.17	13C1
7556	261.977	14.17	13C2
7557	142.016	14.17	12C parent
7557	143.019	14.17	13C1
7557	144.023	14.17	13C2
7557	145.026	14.17	13C3
7557	146.029	14.17	13C4
7557	147.033	14.17	13C5
7557	148.036	14.17	13C6
7558	297.956	14.18	12C parent
7558	298.959	14.18	13C1
7558	299.962	14.18	13C2
7558	300.966	14.18	13C3
7558	301.969	14.18	13C4
7558	302.972	14.18	13C5
7558	303.976	14.18	13C6
7558	304.979	14.18	13C7
7558	305.982	14.18	13C8
7559	241.96	14.18	12C parent
7559	242.964	14.18	13C1
7559	243.967	14.18	13C2
7559	244.97	14.18	13C3
7559	245.974	14.18	13C4
7559	246.977	14.18	13C5
7559	247.98	14.18	13C6
7559	248.984	14.18	13C7
7559	249.987	14.18	13C8
7559	250.99	14.18	13C9
7559	251.994	14.18	13C10
7560	237.989	14.18	12C parent
7560	238.992	14.18	13C1
7560	239.995	14.18	13C2
7561	480.183	14.19	12C parent
7561	481.186	14.19	13C1
7561	482.19	14.19	13C2
7561	483.193	14.19	13C3
7561	484.196	14.19	13C4
7561	485.2	14.19	13C5
7561	486.203	14.19	13C6
7561	487.206	14.19	13C7
7561	488.21	14.19	13C8
7561	489.213	14.19	13C9
7561	490.216	14.19	13C10
7561	491.22	14.19	13C11
7561	492.223	14.19	13C12
7561	493.226	14.19	13C13
7561	494.23	14.19	13C14
7561	495.233	14.19	13C15
7561	496.236	14.19	13C16
7561	497.24	14.19	13C17
7561	498.243	14.19	13C18
7561	499.246	14.19	13C19
7562	217.989	14.21	12C parent
7562	218.992	14.21	13C1
7562	219.996	14.21	13C2
7563	295.967	14.22	12C parent
7563	296.97	14.22	13C1
7563	297.973	14.22	13C2
7564	392.071	14.25	12C parent
7564	393.074	14.25	13C1
7564	394.078	14.25	13C2
7564	395.081	14.25	13C3
7564	396.084	14.25	13C4
7564	397.088	14.25	13C5
7564	398.091	14.25	13C6
7564	399.094	14.25	13C7
7564	400.098	14.25	13C8
7564	401.101	14.25	13C9
7564	402.104	14.25	13C10
7564	403.108	14.25	13C11
7564	404.111	14.25	13C12
7564	405.114	14.25	13C13
7564	406.118	14.25	13C14
7564	407.121	14.25	13C15
7564	408.124	14.25	13C16
7564	409.128	14.25	13C17
7564	410.131	14.25	13C18
7564	411.134	14.25	13C19
7564	412.138	14.25	13C20
7565	426.16	14.25	12C parent
7565	427.164	14.25	13C1
7565	428.167	14.25	13C2
7565	429.17	14.25	13C3
7565	430.174	14.25	13C4
7565	431.177	14.25	13C5
7565	432.18	14.25	13C6
7565	433.184	14.25	13C7
7565	434.187	14.25	13C8
7565	435.19	14.25	13C9
7565	436.194	14.25	13C10
7565	437.197	14.25	13C11
7565	438.201	14.25	13C12
7565	439.204	14.25	13C13
7565	440.207	14.25	13C14
7565	441.211	14.25	13C15
7565	442.214	14.25	13C16
7565	443.217	14.25	13C17
7566	247.13	14.26	12C parent
7566	248.133	14.26	13C1
7566	249.137	14.26	13C2
7566	250.14	14.26	13C3
7566	251.143	14.26	13C4
7566	252.147	14.26	13C5
7566	253.15	14.26	13C6
7566	254.153	14.26	13C7
7566	255.157	14.26	13C8
7566	256.16	14.26	13C9
7566	257.163	14.26	13C10
7567	169.047	14.29	12C parent
7567	170.05	14.29	13C1
7567	171.053	14.29	13C2
7567	172.057	14.29	13C3
7567	173.06	14.29	13C4
7567	174.063	14.29	13C5
7567	175.067	14.29	13C6
7567	176.07	14.29	13C7
7568	228.064	14.29	12C parent
7568	229.068	14.29	13C1
7568	230.071	14.29	13C2
7568	231.074	14.29	13C3
7568	232.078	14.29	13C4
7568	233.081	14.29	13C5
7568	234.084	14.29	13C6
7569	95.9617	14.29	12C parent
7569	96.9651	14.29	13C1
7569	97.9684	14.29	13C2
7569	98.9718	14.29	13C3
7569	99.9751	14.29	13C4
7570	116.983	14.28	12C parent
7570	117.986	14.28	13C1
7570	118.99	14.28	13C2
7570	119.993	14.28	13C3
7571	122.985	14.29	12C parent
7571	123.989	14.29	13C1
7571	124.992	14.29	13C2
7572	168.043	14.29	12C parent
7572	169.046	14.29	13C1
7572	170.05	14.29	13C2
7572	171.053	14.29	13C3
7572	172.057	14.29	13C4
7573	242.08	14.29	12C parent
7573	243.083	14.29	13C1
7573	244.087	14.29	13C2
7573	245.09	14.29	13C3
7573	246.093	14.29	13C4
7573	247.097	14.29	13C5
7573	248.1	14.29	13C6
7573	249.103	14.29	13C7
7574	278.047	14.29	12C parent
7574	279.05	14.29	13C1
7574	280.053	14.29	13C2
7574	281.057	14.29	13C3
7574	282.06	14.29	13C4
7574	283.063	14.29	13C5
7575	243.083	14.29	12C parent
7575	244.087	14.29	13C1
7575	245.09	14.29	13C2
7575	246.093	14.29	13C3
7575	247.097	14.29	13C4
7575	248.1	14.29	13C5
7575	249.103	14.29	13C6
7575	250.107	14.29	13C7
7575	251.11	14.29	13C8
7575	252.113	14.29	13C9
7575	253.117	14.29	13C10
7576	244.059	14.29	12C parent
7576	245.062	14.29	13C1
7576	246.066	14.29	13C2
7576	247.069	14.29	13C3
7576	248.073	14.29	13C4
7576	249.076	14.29	13C5
7576	250.079	14.29	13C6
7577	182.059	14.3	12C parent
7577	183.062	14.3	13C1
7577	184.066	14.3	13C2
7577	185.069	14.3	13C3
7577	186.072	14.3	13C4
7577	187.076	14.3	13C5
7578	242.087	14.29	12C parent
7578	243.091	14.29	13C1
7578	244.094	14.29	13C2
7578	245.097	14.29	13C3
7578	246.101	14.29	13C4
7578	247.104	14.29	13C5
7578	248.107	14.29	13C6
7578	249.111	14.29	13C7
7578	250.114	14.29	13C8
7578	251.117	14.29	13C9
7578	252.121	14.29	13C10
7579	168.039	14.29	12C parent
7579	169.042	14.29	13C1
7579	170.045	14.29	13C2
7579	171.049	14.29	13C3
7579	172.052	14.29	13C4
7579	173.055	14.29	13C5
7579	174.059	14.29	13C6
7579	175.062	14.29	13C7
7580	280.036	14.3	12C parent
7580	281.039	14.3	13C1
7580	282.042	14.3	13C2
7580	283.046	14.3	13C3
7580	284.049	14.3	13C4
7580	285.052	14.3	13C5
7581	168.047	14.3	12C parent
7581	169.051	14.3	13C1
7581	170.054	14.3	13C2
7581	171.057	14.3	13C3
7581	172.061	14.3	13C4
7581	173.064	14.3	13C5
7581	174.068	14.3	13C6
7581	175.071	14.3	13C7
7582	217.119	14.34	12C parent
7582	218.123	14.34	13C1
7582	219.126	14.34	13C2
7582	220.129	14.34	13C3
7582	221.133	14.34	13C4
7582	222.136	14.34	13C5
7582	223.14	14.34	13C6
7582	224.143	14.34	13C7
7582	225.146	14.34	13C8
7582	226.15	14.34	13C9
7583	317.147	14.38	12C parent
7583	318.15	14.38	13C1
7583	319.153	14.38	13C2
7583	320.157	14.38	13C3
7583	321.16	14.38	13C4
7583	322.163	14.38	13C5
7583	323.167	14.38	13C6
7583	324.17	14.38	13C7
7583	325.174	14.38	13C8
7583	326.177	14.38	13C9
7583	327.18	14.38	13C10
7583	328.184	14.38	13C11
7583	329.187	14.38	13C12
7584	307.151	14.42	12C parent
7584	308.154	14.42	13C1
7584	309.158	14.42	13C2
7584	310.161	14.42	13C3
7584	311.165	14.42	13C4
7584	312.168	14.42	13C5
7584	313.171	14.42	13C6
7584	314.175	14.42	13C7
7584	315.178	14.42	13C8
7584	316.181	14.42	13C9
7584	317.185	14.42	13C10
7584	318.188	14.42	13C11
7584	319.191	14.42	13C12
7585	216.135	14.43	12C parent
7585	217.139	14.43	13C1
7585	218.142	14.43	13C2
7585	219.145	14.43	13C3
7585	220.149	14.43	13C4
7585	221.152	14.43	13C5
7585	222.156	14.43	13C6
7585	223.159	14.43	13C7
7585	224.162	14.43	13C8
7585	225.166	14.43	13C9
7586	503.161	14.45	12C parent
7586	504.164	14.45	13C1
7586	505.168	14.45	13C2
7586	506.171	14.45	13C3
7586	507.175	14.45	13C4
7586	508.178	14.45	13C5
7586	509.181	14.45	13C6
7586	510.185	14.45	13C7
7586	511.188	14.45	13C8
7586	512.191	14.45	13C9
7586	513.195	14.45	13C10
7586	514.198	14.45	13C11
7586	515.201	14.45	13C12
7586	516.205	14.45	13C13
7586	517.208	14.45	13C14
7586	518.211	14.45	13C15
7586	519.215	14.45	13C16
7586	520.218	14.45	13C17
7586	521.221	14.45	13C18
7587	341.107	14.49	12C parent
7587	342.11	14.49	13C1
7587	343.114	14.49	13C2
7587	344.117	14.49	13C3
7587	345.12	14.49	13C4
7587	346.124	14.49	13C5
7587	347.127	14.49	13C6
7587	348.13	14.49	13C7
7587	349.134	14.49	13C8
7587	350.137	14.49	13C9
7587	351.141	14.49	13C10
7587	352.144	14.49	13C11
7587	353.147	14.49	13C12
7587	354.151	14.49	13C13
7587	355.154	14.49	13C14
7588	203.104	14.51	12C parent
7588	204.107	14.51	13C1
7588	205.11	14.51	13C2
7588	206.114	14.51	13C3
7588	207.117	14.51	13C4
7588	208.12	14.51	13C5
7588	209.124	14.51	13C6
7588	210.127	14.51	13C7
7588	211.131	14.51	13C8
7589	241.06	14.56	12C parent
7589	242.063	14.56	13C1
7589	243.066	14.56	13C2
7589	244.07	14.56	13C3
7589	245.073	14.56	13C4
7589	246.076	14.56	13C5
7589	247.08	14.56	13C6
7589	248.083	14.56	13C7
7589	249.086	14.56	13C8
7590	260.88	14.58	12C parent
7590	261.883	14.58	13C1
7591	153.067	14.63	12C parent
7591	154.07	14.63	13C1
7591	155.074	14.63	13C2
7591	156.077	14.63	13C3
7591	157.08	14.63	13C4
7591	158.084	14.63	13C5
7591	159.087	14.63	13C6
7591	160.09	14.63	13C7
7592	223.109	14.62	12C parent
7592	224.112	14.62	13C1
7592	225.116	14.62	13C2
7592	226.119	14.62	13C3
7592	227.122	14.62	13C4
7592	228.126	14.62	13C5
7592	229.129	14.62	13C6
7592	230.132	14.62	13C7
7592	231.136	14.62	13C8
7592	232.139	14.62	13C9
7592	233.142	14.62	13C10
7592	234.146	14.62	13C11
7593	231.135	14.75	12C parent
7593	232.138	14.75	13C1
7593	233.142	14.75	13C2
7593	234.145	14.75	13C3
7593	235.148	14.75	13C4
7593	236.152	14.75	13C5
7593	237.155	14.75	13C6
7593	238.158	14.75	13C7
7593	239.162	14.75	13C8
7593	240.165	14.75	13C9
7593	241.169	14.75	13C10
7594	269.091	14.75	12C parent
7594	270.094	14.75	13C1
7594	271.098	14.75	13C2
7594	272.101	14.75	13C3
7594	273.104	14.75	13C4
7594	274.108	14.75	13C5
7594	275.111	14.75	13C6
7594	276.114	14.75	13C7
7594	277.118	14.75	13C8
7594	278.121	14.75	13C9
7594	279.125	14.75	13C10
7595	198.905	15.02	12C parent
7595	199.909	15.02	13C1
7595	200.912	15.02	13C2
7596	174.984	14.87	12C parent
7596	175.987	14.87	13C1
7596	176.99	14.87	13C2
7596	177.994	14.87	13C3
7596	178.997	14.87	13C4
7596	180	14.87	13C5
7596	181.004	14.87	13C6
7597	248.87	14.81	12C parent
7597	249.873	14.81	13C1
7598	384.01	14.91	12C parent
7598	385.013	14.91	13C1
7598	386.017	14.91	13C2
7598	387.02	14.91	13C3
7598	388.024	14.91	13C4
7598	389.027	14.91	13C5
7598	390.03	14.91	13C6
7598	391.034	14.91	13C7
7599	116.96	14.99	12C parent
7599	117.963	14.99	13C1
7600	344.031	15.02	12C parent
7600	345.034	15.02	13C1
7600	346.037	15.02	13C2
7600	347.041	15.02	13C3
7600	348.044	15.02	13C4
7600	349.047	15.02	13C5
7600	350.051	15.02	13C6
7600	351.054	15.02	13C7
7600	352.057	15.02	13C8
7600	353.061	15.02	13C9
7600	354.064	15.02	13C10
7601	192.903	15	12C parent
7601	193.907	15	13C1
7601	194.91	15	13C2
7601	195.913	15	13C3
7601	196.917	15	13C4
7601	197.92	15	13C5
7601	198.923	15	13C6
7601	199.927	15	13C7
7601	200.93	15	13C8
7602	463.977	14.91	12C parent
7602	464.981	14.91	13C1
7602	465.984	14.91	13C2
7602	466.987	14.91	13C3
7602	467.991	14.91	13C4
7602	468.994	14.91	13C5
7602	469.997	14.91	13C6
7602	471.001	14.91	13C7
7602	472.004	14.91	13C8
7603	346.845	15.05	12C parent
7603	347.848	15.05	13C1
7603	348.852	15.05	13C2
7604	228.976	14.93	12C parent
7604	229.979	14.93	13C1
7604	230.982	14.93	13C2
7604	231.986	14.93	13C3
7604	232.989	14.93	13C4
7605	328.813	14.98	12C parent
7605	329.817	14.98	13C1
7605	330.82	14.98	13C2
7605	331.823	14.98	13C3
7605	332.827	14.98	13C4
7605	333.83	14.98	13C5
7605	334.833	14.98	13C6
7605	335.837	14.98	13C7
7605	336.84	14.98	13C8
7605	337.843	14.98	13C9
7605	338.847	14.98	13C10
7605	339.85	14.98	13C11
7605	340.853	14.98	13C12
7605	341.857	14.98	13C13
7606	373.92	14.96	12C parent
7606	374.923	14.96	13C1
7606	375.927	14.96	13C2
7606	376.93	14.96	13C3
7606	377.933	14.96	13C4
7606	378.937	14.96	13C5
7606	379.94	14.96	13C6
7606	380.943	14.96	13C7
7606	381.947	14.96	13C8
7606	382.95	14.96	13C9
7606	383.953	14.96	13C10
7606	384.957	14.96	13C11
7606	385.96	14.96	13C12
7606	386.963	14.96	13C13
7606	387.967	14.96	13C14
7606	388.97	14.96	13C15
7607	568.652	15.03	12C parent
7607	569.655	15.03	13C1
7607	570.659	15.03	13C2
7607	571.662	15.03	13C3
7607	572.666	15.03	13C4
7608	160.949	14.96	12C parent
7608	161.953	14.96	13C1
7608	162.956	14.96	13C2
7609	188.903	15.03	12C parent
7609	189.906	15.03	13C1
7610	612.642	15	12C parent
7610	613.645	15	13C1
7610	614.649	15	13C2
7610	615.652	15	13C3
7610	616.656	15	13C4
7610	617.659	15	13C5
7610	618.662	15	13C6
7610	619.666	15	13C7
7610	620.669	15	13C8
7610	621.672	15	13C9
7610	622.676	15	13C10
7610	623.679	15	13C11
7610	624.682	15	13C12
7610	625.686	15	13C13
7610	626.689	15	13C14
7610	627.692	15	13C15
7610	628.696	15	13C16
7610	629.699	15	13C17
7610	630.702	15	13C18
7610	631.706	15	13C19
7610	632.709	15	13C20
7610	633.712	15	13C21
7610	634.716	15	13C22
7610	635.719	15	13C23
7610	636.723	15	13C24
7610	637.726	15	13C25
7611	430.844	15.02	12C parent
7611	431.847	15.02	13C1
7611	432.851	15.02	13C2
7611	433.854	15.02	13C3
7611	434.857	15.02	13C4
7611	435.861	15.02	13C5
7612	372.801	15.02	12C parent
7612	373.805	15.02	13C1
7613	650.598	14.99	12C parent
7613	651.601	14.99	13C1
7613	652.605	14.99	13C2
7613	653.608	14.99	13C3
7613	654.611	14.99	13C4
7613	655.615	14.99	13C5
7613	656.618	14.99	13C6
7613	657.621	14.99	13C7
7613	658.625	14.99	13C8
7613	659.628	14.99	13C9
7613	660.631	14.99	13C10
7613	661.635	14.99	13C11
7613	662.638	14.99	13C12
7613	663.641	14.99	13C13
7613	664.645	14.99	13C14
7613	665.648	14.99	13C15
7613	666.651	14.99	13C16
7613	667.655	14.99	13C17
7613	668.658	14.99	13C18
7613	669.661	14.99	13C19
7613	670.665	14.99	13C20
7613	671.668	14.99	13C21
7613	672.672	14.99	13C22
7613	673.675	14.99	13C23
7613	674.678	14.99	13C24
7613	675.682	14.99	13C25
7613	676.685	14.99	13C26
7614	210.914	15.02	12C parent
7614	211.917	15.02	13C1
7614	212.921	15.02	13C2
7614	213.924	15.02	13C3
7614	214.927	15.02	13C4
7614	215.931	15.02	13C5
7614	216.934	15.02	13C6
7614	217.937	15.02	13C7
7614	218.941	15.02	13C8
7615	198.924	15.04	12C parent
7615	199.927	15.04	13C1
7615	200.931	15.04	13C2
7615	201.934	15.04	13C3
7615	202.938	15.04	13C4
7615	203.941	15.04	13C5
7615	204.944	15.04	13C6
7615	205.948	15.04	13C7
7615	206.951	15.04	13C8
7616	210.882	15	12C parent
7616	211.885	15	13C1
7617	238.877	15.01	12C parent
7617	239.88	15.01	13C1
7617	240.883	15.01	13C2
7618	326.953	14.99	12C parent
7618	327.956	14.99	13C1
7618	328.959	14.99	13C2
7618	329.963	14.99	13C3
7618	330.966	14.99	13C4
7618	331.969	14.99	13C5
7618	332.973	14.99	13C6
7619	194.937	15.05	12C parent
7619	195.94	15.05	13C1
7620	570.65	14.99	12C parent
7620	571.654	14.99	13C1
7620	572.657	14.99	13C2
7620	573.66	14.99	13C3
7620	574.664	14.99	13C4
7620	575.667	14.99	13C5
7620	576.67	14.99	13C6
7620	577.674	14.99	13C7
7620	578.677	14.99	13C8
7620	579.68	14.99	13C9
7620	580.684	14.99	13C10
7620	581.687	14.99	13C11
7620	582.691	14.99	13C12
7620	583.694	14.99	13C13
7620	584.697	14.99	13C14
7620	585.701	14.99	13C15
7620	586.704	14.99	13C16
7620	587.707	14.99	13C17
7620	588.711	14.99	13C18
7620	589.714	14.99	13C19
7620	590.717	14.99	13C20
7620	591.721	14.99	13C21
7620	592.724	14.99	13C22
7620	593.727	14.99	13C23
7621	193.957	15.04	12C parent
7621	194.961	15.04	13C1
7621	195.964	15.04	13C2
7621	196.967	15.04	13C3
7621	197.971	15.04	13C4
7621	198.974	15.04	13C5
7621	199.977	15.04	13C6
7621	200.981	15.04	13C7
7621	201.984	15.04	13C8
7622	354.864	15.01	12C parent
7622	355.867	15.01	13C1
7622	356.871	15.01	13C2
7623	368.91	15.02	12C parent
7623	369.914	15.02	13C1
7623	370.917	15.02	13C2
7623	371.92	15.02	13C3
7623	372.924	15.02	13C4
7624	271.848	15	12C parent
7624	272.852	15	13C1
7624	273.855	15	13C2
7624	274.858	15	13C3
7624	275.862	15	13C4
7624	276.865	15	13C5
7624	277.868	15	13C6
7624	278.872	15	13C7
7624	279.875	15	13C8
7624	280.878	15	13C9
7624	281.882	15	13C10
7624	282.885	15	13C11
7625	378.768	15.02	12C parent
7625	379.771	15.02	13C1
7625	380.774	15.02	13C2
7625	381.778	15.02	13C3
7625	382.781	15.02	13C4
7625	383.784	15.02	13C5
7625	384.788	15.02	13C6
7625	385.791	15.02	13C7
7625	386.795	15.02	13C8
7625	387.798	15.02	13C9
7625	388.801	15.02	13C10
7625	389.805	15.02	13C11
7625	390.808	15.02	13C12
7625	391.811	15.02	13C13
7625	392.815	15.02	13C14
7625	393.818	15.02	13C15
7626	574.686	14.99	12C parent
7626	575.689	14.99	13C1
7626	576.693	14.99	13C2
7626	577.696	14.99	13C3
7626	578.699	14.99	13C4
7626	579.703	14.99	13C5
7627	212.939	14.96	12C parent
7627	213.943	14.96	13C1
7627	214.946	14.96	13C2
7627	215.949	14.96	13C3
7628	384.994	14.88	12C parent
7628	385.997	14.88	13C1
7628	387.001	14.88	13C2
7628	388.004	14.88	13C3
7628	389.007	14.88	13C4
7628	390.011	14.88	13C5
7628	391.014	14.88	13C6
7628	392.017	14.88	13C7
7628	393.021	14.88	13C8
7629	232.893	14.98	12C parent
7629	233.896	14.98	13C1
7630	356.998	14.91	12C parent
7630	358.001	14.91	13C1
7630	359.004	14.91	13C2
7630	360.008	14.91	13C3
7630	361.011	14.91	13C4
7630	362.014	14.91	13C5
7630	363.018	14.91	13C6
7630	364.021	14.91	13C7
7630	365.024	14.91	13C8
7631	348.824	15.02	12C parent
7631	349.827	15.02	13C1
7631	350.831	15.02	13C2
7631	351.834	15.02	13C3
7631	352.838	15.02	13C4
7631	353.841	15.02	13C5
7631	354.844	15.02	13C6
7631	355.848	15.02	13C7
7631	356.851	15.02	13C8
7631	357.854	15.02	13C9
7631	358.858	15.02	13C10
7631	359.861	15.02	13C11
7631	360.864	15.02	13C12
7631	361.868	15.02	13C13
7631	362.871	15.02	13C14
7632	370.813	15.06	12C parent
7632	371.816	15.06	13C1
7633	248.924	15.02	12C parent
7633	249.927	15.02	13C1
7633	250.931	15.02	13C2
7634	328.804	15.01	12C parent
7634	329.808	15.01	13C1
7634	330.811	15.01	13C2
7634	331.814	15.01	13C3
7635	196.945	15.03	12C parent
7635	197.948	15.03	13C1
7635	198.952	15.03	13C2
7635	199.955	15.03	13C3
7635	200.958	15.03	13C4
7635	201.962	15.03	13C5
7635	202.965	15.03	13C6
7635	203.968	15.03	13C7
7635	204.972	15.03	13C8
7636	418.798	15	12C parent
7636	419.801	15	13C1
7636	420.805	15	13C2
7636	421.808	15	13C3
7636	422.812	15	13C4
7636	423.815	15	13C5
7637	474.747	15.02	12C parent
7637	475.751	15.02	13C1
7637	476.754	15.02	13C2
7637	477.757	15.02	13C3
7637	478.761	15.02	13C4
7637	479.764	15.02	13C5
7638	476.727	15.04	12C parent
7638	477.73	15.04	13C1
7638	478.734	15.04	13C2
7638	479.737	15.04	13C3
7638	480.74	15.04	13C4
7638	481.744	15.04	13C5
7638	482.747	15.04	13C6
7639	532.771	15.03	12C parent
7639	533.775	15.03	13C1
7639	534.778	15.03	13C2
7639	535.781	15.03	13C3
7639	536.785	15.03	13C4
7639	537.788	15.03	13C5
7640	240.857	15.04	12C parent
7640	241.861	15.04	13C1
7640	242.864	15.04	13C2
7640	243.867	15.04	13C3
7640	244.871	15.04	13C4
7640	245.874	15.04	13C5
7640	246.878	15.04	13C6
7640	247.881	15.04	13C7
7640	248.884	15.04	13C8
7640	249.888	15.04	13C9
7640	250.891	15.04	13C10
7641	354.941	15.04	12C parent
7641	355.945	15.04	13C1
7641	356.948	15.04	13C2
7642	428.855	15.04	12C parent
7642	429.859	15.04	13C1
7643	434.793	15.05	12C parent
7643	435.797	15.05	13C1
7643	436.8	15.05	13C2
7643	437.803	15.05	13C3
7644	474.729	15.04	12C parent
7644	475.732	15.04	13C1
7644	476.736	15.04	13C2
7644	477.739	15.04	13C3
7644	478.743	15.04	13C4
7645	154.916	15.04	12C parent
7645	155.919	15.04	13C1
7646	612.661	15.03	12C parent
7646	613.664	15.03	13C1
7646	614.667	15.03	13C2
7646	615.671	15.03	13C3
7646	616.674	15.03	13C4
7646	617.677	15.03	13C5
7646	618.681	15.03	13C6
7646	619.684	15.03	13C7
7646	620.687	15.03	13C8
7646	621.691	15.03	13C9
7646	622.694	15.03	13C10
7646	623.697	15.03	13C11
7646	624.701	15.03	13C12
7646	625.704	15.03	13C13
7646	626.707	15.03	13C14
7646	627.711	15.03	13C15
7646	628.714	15.03	13C16
7646	629.717	15.03	13C17
7646	630.721	15.03	13C18
7646	631.724	15.03	13C19
7646	632.728	15.03	13C20
7646	633.731	15.03	13C21
7646	634.734	15.03	13C22
7646	635.738	15.03	13C23
7646	636.741	15.03	13C24
7646	637.744	15.03	13C25
7647	375.775	15.02	12C parent
7647	376.778	15.02	13C1
7647	377.782	15.02	13C2
7647	378.785	15.02	13C3
7647	379.789	15.02	13C4
7647	380.792	15.02	13C5
7647	381.795	15.02	13C6
7647	382.799	15.02	13C7
7647	383.802	15.02	13C8
7647	384.805	15.02	13C9
7647	385.809	15.02	13C10
7647	386.812	15.02	13C11
7647	387.815	15.02	13C12
7647	388.819	15.02	13C13
7647	389.822	15.02	13C14
7647	390.825	15.02	13C15
7648	370.822	15.05	12C parent
7648	371.825	15.05	13C1
7648	372.829	15.05	13C2
7648	373.832	15.05	13C3
7648	374.835	15.05	13C4
7648	375.839	15.05	13C5
7648	376.842	15.05	13C6
7648	377.845	15.05	13C7
7648	378.849	15.05	13C8
7648	379.852	15.05	13C9
7648	380.855	15.05	13C10
7648	381.859	15.05	13C11
7648	382.862	15.05	13C12
7648	383.865	15.05	13C13
7648	384.869	15.05	13C14
7648	385.872	15.05	13C15
7649	590.814	15.04	12C parent
7649	591.817	15.04	13C1
7649	592.821	15.04	13C2
7649	593.824	15.04	13C3
7649	594.827	15.04	13C4
7649	595.831	15.04	13C5
7649	596.834	15.04	13C6
7650	254.95	15.03	12C parent
7650	255.953	15.03	13C1
7650	256.957	15.03	13C2
7650	257.96	15.03	13C3
7650	258.963	15.03	13C4
7650	259.967	15.03	13C5
7651	230.914	15.03	12C parent
7651	231.917	15.03	13C1
7651	232.92	15.03	13C2
7652	272.838	15	12C parent
7652	273.841	15	13C1
7652	274.844	15	13C2
7652	275.848	15	13C3
7653	326.815	15.01	12C parent
7653	327.819	15.01	13C1
7654	264.961	15.03	12C parent
7654	265.964	15.03	13C1
7654	266.968	15.03	13C2
7654	267.971	15.03	13C3
7654	268.974	15.03	13C4
7654	269.978	15.03	13C5
7654	270.981	15.03	13C6
7654	271.984	15.03	13C7
7655	610.662	15.04	12C parent
7655	611.666	15.04	13C1
7655	612.669	15.04	13C2
7655	613.672	15.04	13C3
7655	614.676	15.04	13C4
7656	490.779	15.03	12C parent
7656	491.782	15.03	13C1
7656	492.786	15.03	13C2
7656	493.789	15.03	13C3
7656	494.792	15.03	13C4
7657	296.901	15.04	12C parent
7657	297.905	15.04	13C1
7657	298.908	15.04	13C2
7657	299.911	15.04	13C3
7657	300.915	15.04	13C4
7657	301.918	15.04	13C5
7657	302.921	15.04	13C6
7657	303.925	15.04	13C7
7657	304.928	15.04	13C8
7657	305.931	15.04	13C9
7657	306.935	15.04	13C10
7657	307.938	15.04	13C11
7657	308.941	15.04	13C12
7658	392.801	15.03	12C parent
7658	393.804	15.03	13C1
7658	394.808	15.03	13C2
7658	395.811	15.03	13C3
7658	396.814	15.03	13C4
7659	409.913	15.05	12C parent
7659	410.917	15.05	13C1
7659	411.92	15.05	13C2
7659	412.923	15.05	13C3
7659	413.927	15.05	13C4
7659	414.93	15.05	13C5
7660	115.984	15.03	12C parent
7660	116.987	15.03	13C1
7660	117.99	15.03	13C2
7660	118.994	15.03	13C3
7660	119.997	15.03	13C4
7660	121	15.03	13C5
7661	395.88	15.03	12C parent
7661	396.883	15.03	13C1
7661	397.887	15.03	13C2
7661	398.89	15.03	13C3
7661	399.893	15.03	13C4
7661	400.897	15.03	13C5
7661	401.9	15.03	13C6
7661	402.903	15.03	13C7
7661	403.907	15.03	13C8
7661	404.91	15.03	13C9
7661	405.914	15.03	13C10
7661	406.917	15.03	13C11
7661	407.92	15.03	13C12
7661	408.924	15.03	13C13
7661	409.927	15.03	13C14
7661	410.93	15.03	13C15
7661	411.934	15.03	13C16
7662	495.268	14.92	12C parent
7662	496.271	14.92	13C1
7662	497.275	14.92	13C2
7662	498.278	14.92	13C3
7662	499.281	14.92	13C4
7662	500.285	14.92	13C5
7662	501.288	14.92	13C6
7662	502.291	14.92	13C7
7662	503.295	14.92	13C8
7662	504.298	14.92	13C9
7662	505.301	14.92	13C10
7662	506.305	14.92	13C11
7662	507.308	14.92	13C12
7662	508.311	14.92	13C13
7662	509.315	14.92	13C14
7662	510.318	14.92	13C15
7662	511.321	14.92	13C16
7662	512.325	14.92	13C17
7662	513.328	14.92	13C18
7662	514.331	14.92	13C19
7662	515.335	14.92	13C20
7663	237.865	15.04	12C parent
7663	238.868	15.04	13C1
7663	239.871	15.04	13C2
7663	240.875	15.04	13C3
7663	241.878	15.04	13C4
7663	242.881	15.04	13C5
7663	243.885	15.04	13C6
7663	244.888	15.04	13C7
7663	245.891	15.04	13C8
7663	246.895	15.04	13C9
7663	247.898	15.04	13C10
7664	506.738	15.06	12C parent
7664	507.741	15.06	13C1
7664	508.744	15.06	13C2
7665	295.906	15.03	12C parent
7665	296.91	15.03	13C1
7665	297.913	15.03	13C2
7665	298.916	15.03	13C3
7665	299.92	15.03	13C4
7665	300.923	15.03	13C5
7665	301.927	15.03	13C6
7665	302.93	15.03	13C7
7665	303.933	15.03	13C8
7665	304.937	15.03	13C9
7665	305.94	15.03	13C10
7665	306.943	15.03	13C11
7665	307.947	15.03	13C12
7666	306.825	15	12C parent
7666	307.829	15	13C1
7666	308.832	15	13C2
7667	410.757	15.01	12C parent
7667	411.761	15.01	13C1
7667	412.764	15.01	13C2
7667	413.767	15.01	13C3
7667	414.771	15.01	13C4
7667	415.774	15.01	13C5
7667	416.778	15.01	13C6
7667	417.781	15.01	13C7
7667	418.784	15.01	13C8
7667	419.788	15.01	13C9
7667	420.791	15.01	13C10
7667	421.794	15.01	13C11
7667	422.798	15.01	13C12
7667	423.801	15.01	13C13
7667	424.804	15.01	13C14
7667	425.808	15.01	13C15
7667	426.811	15.01	13C16
7668	486.888	15.04	12C parent
7668	487.891	15.04	13C1
7669	238.859	15.05	12C parent
7669	239.863	15.05	13C1
7669	240.866	15.05	13C2
7669	241.869	15.05	13C3
7669	242.873	15.05	13C4
7669	243.876	15.05	13C5
7669	244.879	15.05	13C6
7669	245.883	15.05	13C7
7669	246.886	15.05	13C8
7669	247.889	15.05	13C9
7669	248.893	15.05	13C10
7670	231.913	15	12C parent
7670	232.916	15	13C1
7670	233.92	15	13C2
7670	234.923	15	13C3
7670	235.927	15	13C4
7670	236.93	15	13C5
7670	237.933	15	13C6
7670	238.937	15	13C7
7670	239.94	15	13C8
7670	240.943	15	13C9
7671	470.761	15.03	12C parent
7671	471.764	15.03	13C1
7671	472.767	15.03	13C2
7671	473.771	15.03	13C3
7672	394.799	15.01	12C parent
7672	395.803	15.01	13C1
7672	396.806	15.01	13C2
7672	397.809	15.01	13C3
7673	299.003	14.97	12C parent
7673	300.006	14.97	13C1
7673	301.009	14.97	13C2
7673	302.013	14.97	13C3
7673	303.016	14.97	13C4
7673	304.019	14.97	13C5
7673	305.023	14.97	13C6
7673	306.026	14.97	13C7
7673	307.029	14.97	13C8
7673	308.033	14.97	13C9
7673	309.036	14.97	13C10
7673	310.039	14.97	13C11
7673	311.043	14.97	13C12
7674	668.705	15.01	12C parent
7674	669.708	15.01	13C1
7674	670.712	15.01	13C2
7674	671.715	15.01	13C3
7674	672.718	15.01	13C4
7674	673.722	15.01	13C5
7674	674.725	15.01	13C6
7674	675.728	15.01	13C7
7674	676.732	15.01	13C8
7674	677.735	15.01	13C9
7674	678.739	15.01	13C10
7674	679.742	15.01	13C11
7674	680.745	15.01	13C12
7674	681.749	15.01	13C13
7675	438.771	15.02	12C parent
7675	439.774	15.02	13C1
7675	440.777	15.02	13C2
7675	441.781	15.02	13C3
7675	442.784	15.02	13C4
7675	443.787	15.02	13C5
7675	444.791	15.02	13C6
7676	314.839	15.04	12C parent
7676	315.842	15.04	13C1
7676	316.845	15.04	13C2
7677	236.869	15	12C parent
7677	237.872	15	13C1
7677	238.876	15	13C2
7677	239.879	15	13C3
7677	240.882	15	13C4
7677	241.886	15	13C5
7677	242.889	15	13C6
7677	243.892	15	13C7
7677	244.896	15	13C8
7677	245.899	15	13C9
7678	424.791	15	12C parent
7678	425.794	15	13C1
7678	426.797	15	13C2
7678	427.801	15	13C3
7679	156.983	14.99	12C parent
7679	157.987	14.99	13C1
7679	158.99	14.99	13C2
7679	159.993	14.99	13C3
7679	160.997	14.99	13C4
7679	162	14.99	13C5
7679	163.004	14.99	13C6
7680	118.958	14.97	12C parent
7680	119.961	14.97	13C1
7680	120.964	14.97	13C2
7680	121.968	14.97	13C3
7680	122.971	14.97	13C4
7680	123.974	14.97	13C5
7681	232.903	15.04	12C parent
7681	233.906	15.04	13C1
7681	234.909	15.04	13C2
7682	196.926	15	12C parent
7682	197.929	15	13C1
7682	198.933	15	13C2
7682	199.936	15	13C3
7683	275.945	14.88	12C parent
7683	276.948	14.88	13C1
7683	277.951	14.88	13C2
7683	278.955	14.88	13C3
7683	279.958	14.88	13C4
7683	280.961	14.88	13C5
7683	281.965	14.88	13C6
7683	282.968	14.88	13C7
7683	283.972	14.88	13C8
7683	284.975	14.88	13C9
7683	285.978	14.88	13C10
7683	286.982	14.88	13C11
7684	158.997	15.02	12C parent
7684	160.001	15.02	13C1
7684	161.004	15.02	13C2
7684	162.007	15.02	13C3
7684	163.011	15.02	13C4
7684	164.014	15.02	13C5
7684	165.017	15.02	13C6
7685	239.863	15.05	12C parent
7685	240.866	15.05	13C1
7685	241.87	15.05	13C2
7685	242.873	15.05	13C3
7685	243.876	15.05	13C4
7685	244.88	15.05	13C5
7685	245.883	15.05	13C6
7685	246.886	15.05	13C7
7685	247.89	15.05	13C8
7685	248.893	15.05	13C9
7685	249.896	15.05	13C10
7686	288.878	15.01	12C parent
7686	289.881	15.01	13C1
7686	290.885	15.01	13C2
7686	291.888	15.01	13C3
7686	292.891	15.01	13C4
7686	293.895	15.01	13C5
7686	294.898	15.01	13C6
7686	295.901	15.01	13C7
7686	296.905	15.01	13C8
7686	297.908	15.01	13C9
7686	298.911	15.01	13C10
7686	299.915	15.01	13C11
7686	300.918	15.01	13C12
7687	543.944	14.98	12C parent
7687	544.947	14.98	13C1
7687	545.951	14.98	13C2
7687	546.954	14.98	13C3
7687	547.958	14.98	13C4
7687	548.961	14.98	13C5
7687	549.964	14.98	13C6
7687	550.968	14.98	13C7
7687	551.971	14.98	13C8
7688	159.974	15.03	12C parent
7688	160.977	15.03	13C1
7688	161.98	15.03	13C2
7688	162.984	15.03	13C3
7688	163.987	15.03	13C4
7688	164.99	15.03	13C5
7688	165.994	15.03	13C6
7689	412.906	14.98	12C parent
7689	413.909	14.98	13C1
7689	414.913	14.98	13C2
7689	415.916	14.98	13C3
7689	416.92	14.98	13C4
7689	417.923	14.98	13C5
7689	418.926	14.98	13C6
7689	419.93	14.98	13C7
7689	420.933	14.98	13C8
7689	421.936	14.98	13C9
7689	422.94	14.98	13C10
7689	423.943	14.98	13C11
7689	424.946	14.98	13C12
7689	425.95	14.98	13C13
7689	426.953	14.98	13C14
7689	427.956	14.98	13C15
7689	428.96	14.98	13C16
7689	429.963	14.98	13C17
7690	142.975	15.01	12C parent
7690	143.979	15.01	13C1
7690	144.982	15.01	13C2
7690	145.985	15.01	13C3
7691	534.769	15.04	12C parent
7691	535.773	15.04	13C1
7691	536.776	15.04	13C2
7691	537.779	15.04	13C3
7691	538.783	15.04	13C4
7691	539.786	15.04	13C5
7691	540.789	15.04	13C6
7691	541.793	15.04	13C7
7692	296.824	15.04	12C parent
7692	297.827	15.04	13C1
7693	398.817	15	12C parent
7693	399.82	15	13C1
7693	400.823	15	13C2
7693	401.827	15	13C3
7693	402.83	15	13C4
7694	674.642	14.97	12C parent
7694	675.646	14.97	13C1
7694	676.649	14.97	13C2
7694	677.652	14.97	13C3
7694	678.656	14.97	13C4
7694	679.659	14.97	13C5
7694	680.662	14.97	13C6
7695	296.907	15.03	12C parent
7695	297.91	15.03	13C1
7695	298.914	15.03	13C2
7695	299.917	15.03	13C3
7695	300.92	15.03	13C4
7695	301.924	15.03	13C5
7695	302.927	15.03	13C6
7695	303.93	15.03	13C7
7695	304.934	15.03	13C8
7695	305.937	15.03	13C9
7695	306.94	15.03	13C10
7695	307.944	15.03	13C11
7695	308.947	15.03	13C12
7696	280.887	15.02	12C parent
7696	281.891	15.02	13C1
7696	282.894	15.02	13C2
7696	283.897	15.02	13C3
7696	284.901	15.02	13C4
7697	308.891	15.01	12C parent
7697	309.894	15.01	13C1
7697	310.898	15.01	13C2
7698	216.994	15.04	12C parent
7698	217.997	15.04	13C1
7698	219.001	15.04	13C2
7698	220.004	15.04	13C3
7698	221.007	15.04	13C4
7698	222.011	15.04	13C5
7698	223.014	15.04	13C6
7698	224.017	15.04	13C7
7698	225.021	15.04	13C8
7698	226.024	15.04	13C9
7699	158.97	15.02	12C parent
7699	159.974	15.02	13C1
7699	160.977	15.02	13C2
7699	161.98	15.02	13C3
7700	95.9857	15.05	12C parent
7700	96.989	15.05	13C1
7701	408.759	15	12C parent
7701	409.763	15	13C1
7701	410.766	15	13C2
7702	426.866	15.02	12C parent
7702	427.87	15.02	13C1
7703	374.772	15.03	12C parent
7703	375.775	15.03	13C1
7703	376.778	15.03	13C2
7703	377.782	15.03	13C3
7704	298.88	15.01	12C parent
7704	299.884	15.01	13C1
7704	300.887	15.01	13C2
7704	301.89	15.01	13C3
7704	302.894	15.01	13C4
7704	303.897	15.01	13C5
7704	304.901	15.01	13C6
7704	305.904	15.01	13C7
7704	306.907	15.01	13C8
7704	307.911	15.01	13C9
7704	308.914	15.01	13C10
7704	309.917	15.01	13C11
7704	310.921	15.01	13C12
7705	370.832	14.99	12C parent
7705	371.835	14.99	13C1
7705	372.839	14.99	13C2
7705	373.842	14.99	13C3
7705	374.845	14.99	13C4
7705	375.849	14.99	13C5
7705	376.852	14.99	13C6
7705	377.855	14.99	13C7
7705	378.859	14.99	13C8
7705	379.862	14.99	13C9
7705	380.865	14.99	13C10
7705	381.869	14.99	13C11
7705	382.872	14.99	13C12
7705	383.875	14.99	13C13
7705	384.879	14.99	13C14
7705	385.882	14.99	13C15
7706	255.971	15.03	12C parent
7706	256.975	15.03	13C1
7706	257.978	15.03	13C2
7706	258.981	15.03	13C3
7706	259.985	15.03	13C4
7706	260.988	15.03	13C5
7706	261.991	15.03	13C6
7706	262.995	15.03	13C7
7706	263.998	15.03	13C8
7706	265.001	15.03	13C9
7706	266.005	15.03	13C10
7707	352.925	15.02	12C parent
7707	353.928	15.02	13C1
7707	354.932	15.02	13C2
7707	355.935	15.02	13C3
7707	356.938	15.02	13C4
7707	357.942	15.02	13C5
7707	358.945	15.02	13C6
7708	378.863	15.02	12C parent
7708	379.866	15.02	13C1
7708	380.87	15.02	13C2
7708	381.873	15.02	13C3
7708	382.876	15.02	13C4
7708	383.88	15.02	13C5
7709	508.886	15.02	12C parent
7709	509.889	15.02	13C1
7709	510.893	15.02	13C2
7709	511.896	15.02	13C3
7709	512.899	15.02	13C4
7710	292.828	15.04	12C parent
7710	293.831	15.04	13C1
7710	294.834	15.04	13C2
7711	294.885	14.99	12C parent
7711	295.889	14.99	13C1
7711	296.892	14.99	13C2
7711	297.895	14.99	13C3
7711	298.899	14.99	13C4
7711	299.902	14.99	13C5
7711	300.906	14.99	13C6
7711	301.909	14.99	13C7
7711	302.912	14.99	13C8
7711	303.916	14.99	13C9
7711	304.919	14.99	13C10
7711	305.922	14.99	13C11
7711	306.926	14.99	13C12
7712	160.968	15.04	12C parent
7712	161.972	15.04	13C1
7712	162.975	15.04	13C2
7712	163.978	15.04	13C3
7712	164.982	15.04	13C4
7712	165.985	15.04	13C5
7712	166.988	15.04	13C6
7713	452.841	15.01	12C parent
7713	453.845	15.01	13C1
7713	454.848	15.01	13C2
7714	156.987	15.06	12C parent
7714	157.99	15.06	13C1
7714	158.993	15.06	13C2
7714	159.997	15.06	13C3
7714	161	15.06	13C4
7714	162.003	15.06	13C5
7714	163.007	15.06	13C6
7715	366.845	15	12C parent
7715	367.848	15	13C1
7716	192.958	15.04	12C parent
7716	193.961	15.04	13C1
7716	194.964	15.04	13C2
7717	394.877	15.03	12C parent
7717	395.88	15.03	13C1
7717	396.883	15.03	13C2
7717	397.887	15.03	13C3
7718	384.855	15.03	12C parent
7718	385.859	15.03	13C1
7719	512.685	15.03	12C parent
7719	513.689	15.03	13C1
7719	514.692	15.03	13C2
7719	515.695	15.03	13C3
7719	516.699	15.03	13C4
7720	548.899	15.03	12C parent
7720	549.902	15.03	13C1
7720	550.905	15.03	13C2
7720	551.909	15.03	13C3
7720	552.912	15.03	13C4
7721	686.812	15.03	12C parent
7721	687.815	15.03	13C1
7721	688.818	15.03	13C2
7721	689.822	15.03	13C3
7721	690.825	15.03	13C4
7721	691.828	15.03	13C5
7722	144.973	15.03	12C parent
7722	145.977	15.03	13C1
7722	146.98	15.03	13C2
7722	147.983	15.03	13C3
7722	148.987	15.03	13C4
7722	149.99	15.03	13C5
7722	150.993	15.03	13C6
7723	490.856	15.03	12C parent
7723	491.86	15.03	13C1
7724	320.823	15.03	12C parent
7724	321.826	15.03	13C1
7724	322.829	15.03	13C2
7724	323.833	15.03	13C3
7725	390.803	15.03	12C parent
7725	391.806	15.03	13C1
7725	392.81	15.03	13C2
7725	393.813	15.03	13C3
7725	394.816	15.03	13C4
7726	588.757	15.03	12C parent
7726	589.76	15.03	13C1
7726	590.764	15.03	13C2
7726	591.767	15.03	13C3
7726	592.77	15.03	13C4
7726	593.774	15.03	13C5
7726	594.777	15.03	13C6
7726	595.78	15.03	13C7
7726	596.784	15.03	13C8
7726	597.787	15.03	13C9
7726	598.79	15.03	13C10
7726	599.794	15.03	13C11
7726	600.797	15.03	13C12
7726	601.8	15.03	13C13
7726	602.804	15.03	13C14
7726	603.807	15.03	13C15
7726	604.81	15.03	13C16
7726	605.814	15.03	13C17
7726	606.817	15.03	13C18
7726	607.82	15.03	13C19
7726	608.824	15.03	13C20
7726	609.827	15.03	13C21
7726	610.831	15.03	13C22
7726	611.834	15.03	13C23
7726	612.837	15.03	13C24
7727	72.9697	15.06	12C parent
7727	73.973	15.06	13C1
7728	432.872	15.08	12C parent
7728	433.875	15.08	13C1
7729	214.956	15.03	12C parent
7729	215.959	15.03	13C1
7729	216.962	15.03	13C2
7729	217.966	15.03	13C3
7729	218.969	15.03	13C4
7729	219.972	15.03	13C5
7729	220.976	15.03	13C6
7729	221.979	15.03	13C7
7729	222.982	15.03	13C8
7729	223.986	15.03	13C9
7730	352.866	15.04	12C parent
7730	353.869	15.04	13C1
7730	354.872	15.04	13C2
7730	355.876	15.04	13C3
7730	356.879	15.04	13C4
7730	357.882	15.04	13C5
7730	358.886	15.04	13C6
7730	359.889	15.04	13C7
7730	360.893	15.04	13C8
7730	361.896	15.04	13C9
7730	362.899	15.04	13C10
7730	363.903	15.04	13C11
7730	364.906	15.04	13C12
7730	365.909	15.04	13C13
7730	366.913	15.04	13C14
7731	352.943	15.04	12C parent
7731	353.946	15.04	13C1
7731	354.95	15.04	13C2
7731	355.953	15.04	13C3
7731	356.956	15.04	13C4
7731	357.96	15.04	13C5
7731	358.963	15.04	13C6
7731	359.966	15.04	13C7
7731	360.97	15.04	13C8
7731	361.973	15.04	13C9
7732	290.935	15.04	12C parent
7732	291.938	15.04	13C1
7732	292.941	15.04	13C2
7732	293.945	15.04	13C3
7732	294.948	15.04	13C4
7733	335.842	15.03	12C parent
7733	336.845	15.03	13C1
7733	337.848	15.03	13C2
7733	338.852	15.03	13C3
7733	339.855	15.03	13C4
7733	340.858	15.03	13C5
7733	341.862	15.03	13C6
7733	342.865	15.03	13C7
7733	343.868	15.03	13C8
7733	344.872	15.03	13C9
7733	345.875	15.03	13C10
7733	346.878	15.03	13C11
7733	347.882	15.03	13C12
7733	348.885	15.03	13C13
7734	408.91	15.03	12C parent
7734	409.913	15.03	13C1
7734	410.917	15.03	13C2
7734	411.92	15.03	13C3
7734	412.923	15.03	13C4
7734	413.927	15.03	13C5
7734	414.93	15.03	13C6
7734	415.933	15.03	13C7
7734	416.937	15.03	13C8
7734	417.94	15.03	13C9
7735	311.938	15.03	12C parent
7735	312.941	15.03	13C1
7735	313.945	15.03	13C2
7735	314.948	15.03	13C3
7735	315.951	15.03	13C4
7735	316.955	15.03	13C5
7735	317.958	15.03	13C6
7735	318.961	15.03	13C7
7735	319.965	15.03	13C8
7735	320.968	15.03	13C9
7735	321.971	15.03	13C10
7735	322.975	15.03	13C11
7735	323.978	15.03	13C12
7736	312.933	15.03	12C parent
7736	313.936	15.03	13C1
7736	314.939	15.03	13C2
7736	315.943	15.03	13C3
7736	316.946	15.03	13C4
7736	317.949	15.03	13C5
7736	318.953	15.03	13C6
7736	319.956	15.03	13C7
7736	320.959	15.03	13C8
7736	321.963	15.03	13C9
7736	322.966	15.03	13C10
7736	323.969	15.03	13C11
7736	324.973	15.03	13C12
7736	325.976	15.03	13C13
7737	590.833	15.03	12C parent
7737	591.836	15.03	13C1
7737	592.839	15.03	13C2
7737	593.843	15.03	13C3
7737	594.846	15.03	13C4
7737	595.849	15.03	13C5
7737	596.853	15.03	13C6
7737	597.856	15.03	13C7
7737	598.859	15.03	13C8
7737	599.863	15.03	13C9
7737	600.866	15.03	13C10
7737	601.869	15.03	13C11
7737	602.873	15.03	13C12
7737	603.876	15.03	13C13
7737	604.879	15.03	13C14
7737	605.883	15.03	13C15
7737	606.886	15.03	13C16
7737	607.889	15.03	13C17
7737	608.893	15.03	13C18
7737	609.896	15.03	13C19
7737	610.9	15.03	13C20
7737	611.903	15.03	13C21
7737	612.906	15.03	13C22
7737	613.91	15.03	13C23
7737	614.913	15.03	13C24
7738	630.768	15.03	12C parent
7738	631.771	15.03	13C1
7738	632.774	15.03	13C2
7738	633.778	15.03	13C3
7738	634.781	15.03	13C4
7738	635.784	15.03	13C5
7738	636.788	15.03	13C6
7738	637.791	15.03	13C7
7738	638.795	15.03	13C8
7738	639.798	15.03	13C9
7738	640.801	15.03	13C10
7738	641.805	15.03	13C11
7738	642.808	15.03	13C12
7738	643.811	15.03	13C13
7738	644.815	15.03	13C14
7738	645.818	15.03	13C15
7738	646.821	15.03	13C16
7738	647.825	15.03	13C17
7738	648.828	15.03	13C18
7738	649.831	15.03	13C19
7738	650.835	15.03	13C20
7738	651.838	15.03	13C21
7738	652.841	15.03	13C22
7738	653.845	15.03	13C23
7738	654.848	15.03	13C24
7738	655.851	15.03	13C25
7739	494.815	15.01	12C parent
7739	495.818	15.01	13C1
7739	496.822	15.01	13C2
7739	497.825	15.01	13C3
7740	293.831	14.96	12C parent
7740	294.834	14.96	13C1
7740	295.838	14.96	13C2
7740	296.841	14.96	13C3
7740	297.845	14.96	13C4
7740	298.848	14.96	13C5
7740	299.851	14.96	13C6
7740	300.855	14.96	13C7
7740	301.858	14.96	13C8
7740	302.861	14.96	13C9
7740	303.865	14.96	13C10
7740	304.868	14.96	13C11
7740	305.871	14.96	13C12
7741	646.799	15.03	12C parent
7741	647.802	15.03	13C1
7742	589.838	15.03	12C parent
7742	590.841	15.03	13C1
7742	591.844	15.03	13C2
7742	592.848	15.03	13C3
7742	593.851	15.03	13C4
7742	594.854	15.03	13C5
7743	448.845	15.03	12C parent
7743	449.849	15.03	13C1
7743	450.852	15.03	13C2
7743	451.855	15.03	13C3
7743	452.859	15.03	13C4
7743	453.862	15.03	13C5
7743	454.866	15.03	13C6
7743	455.869	15.03	13C7
7744	388.91	15.03	12C parent
7744	389.913	15.03	13C1
7745	491.86	15.03	12C parent
7745	492.863	15.03	13C1
7746	449.849	15.03	12C parent
7746	450.852	15.03	13C1
7746	451.856	15.03	13C2
7746	452.859	15.03	13C3
7746	453.862	15.03	13C4
7746	454.866	15.03	13C5
7746	455.869	15.03	13C6
7746	456.872	15.03	13C7
7746	457.876	15.03	13C8
7747	492.854	15.04	12C parent
7747	493.857	15.04	13C1
7747	494.861	15.04	13C2
7747	495.864	15.04	13C3
7747	496.868	15.04	13C4
7747	497.871	15.04	13C5
7748	472.75	15.03	12C parent
7748	473.753	15.03	13C1
7748	474.756	15.03	13C2
7748	475.76	15.03	13C3
7749	157.994	15.03	12C parent
7749	158.998	15.03	13C1
7749	160.001	15.03	13C2
7749	161.004	15.03	13C3
7749	162.008	15.03	13C4
7749	163.011	15.03	13C5
7749	164.014	15.03	13C6
7750	450.921	15.03	12C parent
7750	451.924	15.03	13C1
7750	452.928	15.03	13C2
7750	453.931	15.03	13C3
7750	454.934	15.03	13C4
7750	455.938	15.03	13C5
7750	456.941	15.03	13C6
7750	457.944	15.03	13C7
7750	458.948	15.03	13C8
7750	459.951	15.03	13C9
7750	460.954	15.03	13C10
7750	461.958	15.03	13C11
7751	450.843	15.04	12C parent
7751	451.847	15.04	13C1
7751	452.85	15.04	13C2
7751	453.853	15.04	13C3
7752	586.759	15.03	12C parent
7752	587.762	15.03	13C1
7752	588.766	15.03	13C2
7752	589.769	15.03	13C3
7752	590.772	15.03	13C4
7752	591.776	15.03	13C5
7753	288.869	15.01	12C parent
7753	289.872	15.01	13C1
7753	290.876	15.01	13C2
7753	291.879	15.01	13C3
7753	292.882	15.01	13C4
7754	492.836	15.03	12C parent
7754	493.84	15.03	13C1
7754	494.843	15.03	13C2
7754	495.846	15.03	13C3
7754	496.85	15.03	13C4
7754	497.853	15.03	13C5
7754	498.856	15.03	13C6
7755	330.889	15.04	12C parent
7755	331.892	15.04	13C1
7755	332.895	15.04	13C2
7755	333.899	15.04	13C3
7755	334.902	15.04	13C4
7755	335.905	15.04	13C5
7755	336.909	15.04	13C6
7755	337.912	15.04	13C7
7755	338.915	15.04	13C8
7755	339.919	15.04	13C9
7755	340.922	15.04	13C10
7755	341.925	15.04	13C11
7755	342.929	15.04	13C12
7755	343.932	15.04	13C13
7756	256.966	15.03	12C parent
7756	257.969	15.03	13C1
7756	258.973	15.03	13C2
7756	259.976	15.03	13C3
7756	260.979	15.03	13C4
7756	261.983	15.03	13C5
7756	262.986	15.03	13C6
7756	263.989	15.03	13C7
7756	264.993	15.03	13C8
7756	265.996	15.03	13C9
7756	267	15.03	13C10
7757	546.823	15.04	12C parent
7757	547.827	15.04	13C1
7757	548.83	15.04	13C2
7757	549.833	15.04	13C3
7757	550.837	15.04	13C4
7757	551.84	15.04	13C5
7758	506.888	15.04	12C parent
7758	507.891	15.04	13C1
7758	508.895	15.04	13C2
7758	509.898	15.04	13C3
7758	510.902	15.04	13C4
7758	511.905	15.04	13C5
7758	512.908	15.04	13C6
7758	513.912	15.04	13C7
7758	514.915	15.04	13C8
7758	515.918	15.04	13C9
7758	516.922	15.04	13C10
7758	517.925	15.04	13C11
7759	254.968	15.04	12C parent
7759	255.971	15.04	13C1
7759	256.975	15.04	13C2
7759	257.978	15.04	13C3
7759	258.981	15.04	13C4
7759	259.985	15.04	13C5
7759	260.988	15.04	13C6
7760	466.802	15.04	12C parent
7760	467.805	15.04	13C1
7761	570.728	15.04	12C parent
7761	571.731	15.04	13C1
7761	572.735	15.04	13C2
7761	573.738	15.04	13C3
7762	524.844	15.03	12C parent
7762	525.848	15.03	13C1
7762	526.851	15.03	13C2
7762	527.854	15.03	13C3
7762	528.858	15.03	13C4
7763	432.814	15.04	12C parent
7763	433.817	15.04	13C1
7763	434.821	15.04	13C2
7764	532.79	15.04	12C parent
7764	533.793	15.04	13C1
7764	534.797	15.04	13C2
7764	535.8	15.04	13C3
7764	536.803	15.04	13C4
7764	537.807	15.04	13C5
7764	538.81	15.04	13C6
7764	539.813	15.04	13C7
7764	540.817	15.04	13C8
7764	541.82	15.04	13C9
7764	542.824	15.04	13C10
7764	543.827	15.04	13C11
7764	544.83	15.04	13C12
7764	545.834	15.04	13C13
7764	546.837	15.04	13C14
7764	547.84	15.04	13C15
7764	548.844	15.04	13C16
7764	549.847	15.04	13C17
7764	550.85	15.04	13C18
7764	551.854	15.04	13C19
7764	552.857	15.04	13C20
7764	553.86	15.04	13C21
7765	390.908	15.04	12C parent
7765	391.911	15.04	13C1
7765	392.915	15.04	13C2
7765	393.918	15.04	13C3
7766	393.882	15.04	12C parent
7766	394.885	15.04	13C1
7766	395.889	15.04	13C2
7766	396.892	15.04	13C3
7766	397.895	15.04	13C4
7766	398.899	15.04	13C5
7766	399.902	15.04	13C6
7767	468.8	15.04	12C parent
7767	469.803	15.04	13C1
7767	470.807	15.04	13C2
7767	471.81	15.04	13C3
7767	472.813	15.04	13C4
7767	473.817	15.04	13C5
7768	488.781	15.03	12C parent
7768	489.784	15.03	13C1
7768	490.788	15.03	13C2
7769	408.769	15.04	12C parent
7769	409.772	15.04	13C1
7769	410.776	15.04	13C2
7769	411.779	15.04	13C3
7770	376.77	15.04	12C parent
7770	377.773	15.04	13C1
7770	378.776	15.04	13C2
7770	379.78	15.04	13C3
7770	380.783	15.04	13C4
7770	381.786	15.04	13C5
7771	298.899	15.04	12C parent
7771	299.903	15.04	13C1
7771	300.906	15.04	13C2
7771	301.909	15.04	13C3
7771	302.913	15.04	13C4
7771	303.916	15.04	13C5
7771	304.919	15.04	13C6
7771	305.923	15.04	13C7
7771	306.926	15.04	13C8
7771	307.929	15.04	13C9
7771	308.933	15.04	13C10
7771	309.936	15.04	13C11
7771	310.94	15.04	13C12
7772	530.792	15.04	12C parent
7772	531.795	15.04	13C1
7772	532.799	15.04	13C2
7772	533.802	15.04	13C3
7772	534.805	15.04	13C4
7773	296.882	15.04	12C parent
7773	297.886	15.04	13C1
7773	298.889	15.04	13C2
7773	299.892	15.04	13C3
7773	300.896	15.04	13C4
7774	632.728	15.01	12C parent
7774	633.731	15.01	13C1
7774	634.735	15.01	13C2
7774	635.738	15.01	13C3
7774	636.742	15.01	13C4
7775	272.847	15.02	12C parent
7775	273.85	15.02	13C1
7775	274.854	15.02	13C2
7775	275.857	15.02	13C3
7775	276.86	15.02	13C4
7775	277.864	15.02	13C5
7775	278.867	15.02	13C6
7775	279.87	15.02	13C7
7775	280.874	15.02	13C8
7775	281.877	15.02	13C9
7775	282.88	15.02	13C10
7775	283.884	15.02	13C11
7776	531.796	15	12C parent
7776	532.799	15	13C1
7776	533.802	15	13C2
7777	137.996	15.04	12C parent
7777	139	15.04	13C1
7777	140.003	15.04	13C2
7777	141.006	15.04	13C3
7777	142.01	15.04	13C4
7778	334.838	15.04	12C parent
7778	335.842	15.04	13C1
7778	336.845	15.04	13C2
7778	337.848	15.04	13C3
7778	338.852	15.04	13C4
7779	336.854	15.04	12C parent
7779	337.857	15.04	13C1
7779	338.86	15.04	13C2
7779	339.864	15.04	13C3
7779	340.867	15.04	13C4
7780	628.769	15.04	12C parent
7780	629.773	15.04	13C1
7780	630.776	15.04	13C2
7780	631.779	15.04	13C3
7780	632.783	15.04	13C4
7780	633.786	15.04	13C5
7780	634.79	15.04	13C6
7781	236.861	15.04	12C parent
7781	237.864	15.04	13C1
7781	238.868	15.04	13C2
7782	351.871	15.04	12C parent
7782	352.874	15.04	13C1
7782	353.878	15.04	13C2
7782	354.881	15.04	13C3
7782	355.884	15.04	13C4
7782	356.888	15.04	13C5
7782	357.891	15.04	13C6
7782	358.894	15.04	13C7
7782	359.898	15.04	13C8
7782	360.901	15.04	13C9
7782	361.905	15.04	13C10
7782	362.908	15.04	13C11
7782	363.911	15.04	13C12
7782	364.915	15.04	13C13
7782	365.918	15.04	13C14
7783	534.751	15.05	12C parent
7783	535.754	15.05	13C1
7783	536.757	15.05	13C2
7783	537.761	15.05	13C3
7783	538.764	15.05	13C4
7784	336.818	15.05	12C parent
7784	337.821	15.05	13C1
7784	338.824	15.05	13C2
7784	339.828	15.05	13C3
7785	158.995	15.03	12C parent
7785	159.998	15.03	13C1
7785	161.002	15.03	13C2
7785	162.005	15.03	13C3
7785	163.008	15.03	13C4
7785	164.012	15.03	13C5
7785	165.015	15.03	13C6
7786	350.868	15.04	12C parent
7786	351.871	15.04	13C1
7786	352.874	15.04	13C2
7786	353.878	15.04	13C3
7786	354.881	15.04	13C4
7786	355.884	15.04	13C5
7787	436.81	15.04	12C parent
7787	437.813	15.04	13C1
7787	438.817	15.04	13C2
7787	439.82	15.04	13C3
7787	440.823	15.04	13C4
7787	441.827	15.04	13C5
7788	433.818	15.04	12C parent
7788	434.821	15.04	13C1
7788	435.824	15.04	13C2
7788	436.828	15.04	13C3
7788	437.831	15.04	13C4
7788	438.834	15.04	13C5
7788	439.838	15.04	13C6
7788	440.841	15.04	13C7
7788	441.844	15.04	13C8
7788	442.848	15.04	13C9
7788	443.851	15.04	13C10
7788	444.854	15.04	13C11
7788	445.858	15.04	13C12
7788	446.861	15.04	13C13
7788	447.864	15.04	13C14
7788	448.868	15.04	13C15
7788	449.871	15.04	13C16
7788	450.874	15.04	13C17
7789	336.836	15.04	12C parent
7789	337.84	15.04	13C1
7789	338.843	15.04	13C2
7789	339.846	15.04	13C3
7789	340.85	15.04	13C4
7789	341.853	15.04	13C5
7789	342.857	15.04	13C6
7789	343.86	15.04	13C7
7789	344.863	15.04	13C8
7789	345.867	15.04	13C9
7789	346.87	15.04	13C10
7789	347.873	15.04	13C11
7789	348.877	15.04	13C12
7789	349.88	15.04	13C13
7790	626.694	15.04	12C parent
7790	627.697	15.04	13C1
7790	628.701	15.04	13C2
7790	629.704	15.04	13C3
7790	630.707	15.04	13C4
7790	631.711	15.04	13C5
7791	392.878	15.04	12C parent
7791	393.882	15.04	13C1
7792	434.812	15.04	12C parent
7792	435.815	15.04	13C1
7792	436.819	15.04	13C2
7793	396.875	15.04	12C parent
7793	397.878	15.04	13C1
7793	398.881	15.04	13C2
7794	332.878	15.04	12C parent
7794	333.881	15.04	13C1
7794	334.885	15.04	13C2
7794	335.888	15.04	13C3
7794	336.891	15.04	13C4
7794	337.895	15.04	13C5
7794	338.898	15.04	13C6
7794	339.901	15.04	13C7
7794	340.905	15.04	13C8
7794	341.908	15.04	13C9
7794	342.911	15.04	13C10
7794	343.915	15.04	13C11
7794	344.918	15.04	13C12
7794	345.921	15.04	13C13
7795	394.858	15.04	12C parent
7795	395.861	15.04	13C1
7795	396.865	15.04	13C2
7796	430.739	15.05	12C parent
7796	431.742	15.05	13C1
7797	410.908	15.04	12C parent
7797	411.911	15.04	13C1
7797	412.915	15.04	13C2
7798	328.891	15.04	12C parent
7798	329.894	15.04	13C1
7798	330.897	15.04	13C2
7798	331.901	15.04	13C3
7798	332.904	15.04	13C4
7799	452.919	15.04	12C parent
7799	453.922	15.04	13C1
7799	454.925	15.04	13C2
7799	455.929	15.04	13C3
7799	456.932	15.04	13C4
7799	457.935	15.04	13C5
7799	458.939	15.04	13C6
7800	392.861	15.05	12C parent
7800	393.865	15.05	13C1
7800	394.868	15.05	13C2
7800	395.871	15.05	13C3
7800	396.875	15.05	13C4
7800	397.878	15.05	13C5
7800	398.882	15.05	13C6
7801	386.853	15.03	12C parent
7801	387.857	15.03	13C1
7801	388.86	15.03	13C2
7801	389.863	15.03	13C3
7801	390.867	15.03	13C4
7801	391.87	15.03	13C5
7801	392.873	15.03	13C6
7801	393.877	15.03	13C7
7801	394.88	15.03	13C8
7801	395.883	15.03	13C9
7801	396.887	15.03	13C10
7801	397.89	15.03	13C11
7801	398.894	15.03	13C12
7801	399.897	15.03	13C13
7801	400.9	15.03	13C14
7801	401.904	15.03	13C15
7802	310.934	15.05	12C parent
7802	311.938	15.05	13C1
7802	312.941	15.05	13C2
7802	313.944	15.05	13C3
7802	314.948	15.05	13C4
7802	315.951	15.05	13C5
7802	316.955	15.05	13C6
7803	297.905	15.05	12C parent
7803	298.908	15.05	13C1
7803	299.911	15.05	13C2
7803	300.915	15.05	13C3
7803	301.918	15.05	13C4
7803	302.921	15.05	13C5
7803	303.925	15.05	13C6
7803	304.928	15.05	13C7
7803	305.931	15.05	13C8
7803	306.935	15.05	13C9
7803	307.938	15.05	13C10
7803	308.941	15.05	13C11
7803	309.945	15.05	13C12
7804	548.821	15.05	12C parent
7804	549.824	15.05	13C1
7805	296.919	15.04	12C parent
7805	297.922	15.04	13C1
7805	298.925	15.04	13C2
7805	299.929	15.04	13C3
7805	300.932	15.04	13C4
7805	301.935	15.04	13C5
7806	452.9	15.03	12C parent
7806	453.904	15.03	13C1
7807	330.88	15.05	12C parent
7807	331.883	15.05	13C1
7807	332.886	15.05	13C2
7807	333.89	15.05	13C3
7807	334.893	15.05	13C4
7808	406.866	15.05	12C parent
7808	407.87	15.05	13C1
7808	408.873	15.05	13C2
7808	409.876	15.05	13C3
7808	410.88	15.05	13C4
7809	294.903	15.05	12C parent
7809	295.906	15.05	13C1
7809	296.91	15.05	13C2
7809	297.913	15.05	13C3
7809	298.916	15.05	13C4
7809	299.92	15.05	13C5
7810	294.826	15.03	12C parent
7810	295.829	15.03	13C1
7810	296.833	15.03	13C2
7810	297.836	15.03	13C3
7810	298.839	15.03	13C4
7810	299.843	15.03	13C5
7810	300.846	15.03	13C6
7810	301.849	15.03	13C7
7810	302.853	15.03	13C8
7810	303.856	15.03	13C9
7810	304.859	15.03	13C10
7810	305.863	15.03	13C11
7810	306.866	15.03	13C12
7811	530.714	15.05	12C parent
7811	531.718	15.05	13C1
7811	532.721	15.05	13C2
7811	533.724	15.05	13C3
7811	534.728	15.05	13C4
7811	535.731	15.05	13C5
7812	354.923	15.04	12C parent
7812	355.926	15.04	13C1
7813	252.892	15.05	12C parent
7813	253.896	15.05	13C1
7813	254.899	15.05	13C2
7813	255.902	15.05	13C3
7814	588.834	15.05	12C parent
7814	589.838	15.05	13C1
7814	590.841	15.05	13C2
7814	591.844	15.05	13C3
7814	592.848	15.05	13C4
7814	593.851	15.05	13C5
7815	572.706	15.05	12C parent
7815	573.71	15.05	13C1
7815	574.713	15.05	13C2
7815	575.716	15.05	13C3
7815	576.72	15.05	13C4
7816	451.924	15.01	12C parent
7816	452.928	15.01	13C1
7816	453.931	15.01	13C2
7816	454.934	15.01	13C3
7816	455.938	15.01	13C4
7816	456.941	15.01	13C5
7816	457.944	15.01	13C6
7816	458.948	15.01	13C7
7816	459.951	15.01	13C8
7816	460.954	15.01	13C9
7816	461.958	15.01	13C10
7816	462.961	15.01	13C11
7816	463.965	15.01	13C12
7816	464.968	15.01	13C13
7816	465.971	15.01	13C14
7816	466.975	15.01	13C15
7816	467.978	15.01	13C16
7816	468.981	15.01	13C17
7816	469.985	15.01	13C18
7817	436.791	15.05	12C parent
7817	437.795	15.05	13C1
7817	438.798	15.05	13C2
7817	439.801	15.05	13C3
7817	440.805	15.05	13C4
7817	441.808	15.05	13C5
7818	253.896	15.05	12C parent
7818	254.899	15.05	13C1
7818	255.903	15.05	13C2
7818	256.906	15.05	13C3
7818	257.909	15.05	13C4
7818	258.913	15.05	13C5
7818	259.916	15.05	13C6
7818	260.919	15.05	13C7
7818	261.923	15.05	13C8
7818	262.926	15.05	13C9
7818	263.929	15.05	13C10
7819	630.749	15.05	12C parent
7819	631.752	15.05	13C1
7819	632.756	15.05	13C2
7819	633.759	15.05	13C3
7820	546.672	15.01	12C parent
7820	547.676	15.01	13C1
7820	548.679	15.01	13C2
7821	212.957	15.06	12C parent
7821	213.961	15.06	13C1
7821	214.964	15.06	13C2
7821	215.967	15.06	13C3
7821	216.971	15.06	13C4
7822	572.726	15.06	12C parent
7822	573.729	15.06	13C1
7822	574.732	15.06	13C2
7822	575.736	15.06	13C3
7822	576.739	15.06	13C4
7822	577.742	15.06	13C5
7822	578.746	15.06	13C6
7822	579.749	15.06	13C7
7823	298.862	15.06	12C parent
7823	299.865	15.06	13C1
7823	300.868	15.06	13C2
7823	301.872	15.06	13C3
7824	507.892	15.04	12C parent
7824	508.895	15.04	13C1
7824	509.898	15.04	13C2
7824	510.902	15.04	13C3
7824	511.905	15.04	13C4
7824	512.908	15.04	13C5
7824	513.912	15.04	13C6
7824	514.915	15.04	13C7
7824	515.918	15.04	13C8
7824	516.922	15.04	13C9
7824	517.925	15.04	13C10
7824	518.928	15.04	13C11
7824	519.932	15.04	13C12
7824	520.935	15.04	13C13
7824	521.938	15.04	13C14
7824	522.942	15.04	13C15
7824	523.945	15.04	13C16
7824	524.948	15.04	13C17
7824	525.952	15.04	13C18
7824	526.955	15.04	13C19
7824	527.959	15.04	13C20
7825	270.849	15.06	12C parent
7825	271.852	15.06	13C1
7826	310.889	15.04	12C parent
7826	311.892	15.04	13C1
7826	312.895	15.04	13C2
7826	313.899	15.04	13C3
7826	314.902	15.04	13C4
7826	315.905	15.04	13C5
7826	316.909	15.04	13C6
7826	317.912	15.04	13C7
7826	318.916	15.04	13C8
7826	319.919	15.04	13C9
7826	320.922	15.04	13C10
7826	321.926	15.04	13C11
7826	322.929	15.04	13C12
7827	474.882	15.07	12C parent
7827	475.886	15.07	13C1
7828	332.927	15.04	12C parent
7828	333.93	15.04	13C1
7828	334.934	15.04	13C2
7828	335.937	15.04	13C3
7828	336.941	15.04	13C4
7828	337.944	15.04	13C5
7828	338.947	15.04	13C6
7829	468.782	15.04	12C parent
7829	469.785	15.04	13C1
7829	470.788	15.04	13C2
7830	254.891	15.05	12C parent
7830	255.894	15.05	13C1
7830	256.897	15.05	13C2
7830	257.901	15.05	13C3
7830	258.904	15.05	13C4
7830	259.907	15.05	13C5
7830	260.911	15.05	13C6
7830	261.914	15.05	13C7
7830	262.917	15.05	13C8
7830	263.921	15.05	13C9
7830	264.924	15.05	13C10
7831	396.837	15.05	12C parent
7831	397.841	15.05	13C1
7831	398.844	15.05	13C2
7831	399.847	15.05	13C3
7831	400.851	15.05	13C4
7831	401.854	15.05	13C5
7832	338.814	15.07	12C parent
7832	339.817	15.07	13C1
7832	340.821	15.07	13C2
7832	341.824	15.07	13C3
7832	342.827	15.07	13C4
7832	343.831	15.07	13C5
7833	466.812	15.06	12C parent
7833	467.815	15.06	13C1
7834	353.946	15.03	12C parent
7834	354.95	15.03	13C1
7834	355.953	15.03	13C2
7834	356.956	15.03	13C3
7834	357.96	15.03	13C4
7834	358.963	15.03	13C5
7835	508.717	15.02	12C parent
7835	509.72	15.02	13C1
7835	510.723	15.02	13C2
7836	514.818	15.07	12C parent
7836	515.821	15.07	13C1
7836	516.825	15.07	13C2
7836	517.828	15.07	13C3
7836	518.831	15.07	13C4
7837	336.971	15.08	12C parent
7837	337.974	15.08	13C1
7837	338.978	15.08	13C2
7837	339.981	15.08	13C3
7837	340.984	15.08	13C4
7837	341.988	15.08	13C5
7837	342.991	15.08	13C6
7837	343.994	15.08	13C7
7837	344.998	15.08	13C8
7838	514.683	15.03	12C parent
7838	515.686	15.03	13C1
7838	516.69	15.03	13C2
7838	517.693	15.03	13C3
7838	518.697	15.03	13C4
7838	519.7	15.03	13C5
7838	520.703	15.03	13C6
7839	368.824	15.02	12C parent
7839	369.827	15.02	13C1
7839	370.831	15.02	13C2
7839	371.834	15.02	13C3
7840	436.773	15.03	12C parent
7840	437.776	15.03	13C1
7840	438.779	15.03	13C2
7840	439.783	15.03	13C3
7840	440.786	15.03	13C4
7841	391.806	15.01	12C parent
7841	392.81	15.01	13C1
7841	393.813	15.01	13C2
7841	394.816	15.01	13C3
7841	395.82	15.01	13C4
7841	396.823	15.01	13C5
7841	397.827	15.01	13C6
7841	398.83	15.01	13C7
7841	399.833	15.01	13C8
7841	400.837	15.01	13C9
7841	401.84	15.01	13C10
7841	402.843	15.01	13C11
7841	403.847	15.01	13C12
7841	404.85	15.01	13C13
7841	405.853	15.01	13C14
7841	406.857	15.01	13C15
7841	407.86	15.01	13C16
7842	274.903	15.07	12C parent
7842	275.907	15.07	13C1
7842	276.91	15.07	13C2
7842	277.913	15.07	13C3
7843	530.849	15.06	12C parent
7843	531.853	15.06	13C1
7843	532.856	15.06	13C2
7843	533.859	15.06	13C3
7844	156.991	15.03	12C parent
7844	157.994	15.03	13C1
7844	158.997	15.03	13C2
7844	160.001	15.03	13C3
7844	161.004	15.03	13C4
7845	337.84	14.99	12C parent
7845	338.843	14.99	13C1
7845	339.847	14.99	13C2
7845	340.85	14.99	13C3
7845	341.853	14.99	13C4
7845	342.857	14.99	13C5
7845	343.86	14.99	13C6
7845	344.863	14.99	13C7
7845	345.867	14.99	13C8
7845	346.87	14.99	13C9
7845	347.873	14.99	13C10
7845	348.877	14.99	13C11
7845	349.88	14.99	13C12
7845	350.883	14.99	13C13
7845	351.887	14.99	13C14
7846	150.947	15.03	12C parent
7846	151.95	15.03	13C1
7847	193.961	15.03	12C parent
7847	194.964	15.03	13C1
7847	195.968	15.03	13C2
7847	196.971	15.03	13C3
7847	197.974	15.03	13C4
7847	198.978	15.03	13C5
7847	199.981	15.03	13C6
7847	200.984	15.03	13C7
7847	201.988	15.03	13C8
7848	338.833	15.04	12C parent
7848	339.836	15.04	13C1
7848	340.839	15.04	13C2
7848	341.843	15.04	13C3
7849	378.903	15.09	12C parent
7849	379.906	15.09	13C1
7849	380.909	15.09	13C2
7849	381.913	15.09	13C3
7849	382.916	15.09	13C4
7849	383.919	15.09	13C5
7849	384.923	15.09	13C6
7849	385.926	15.09	13C7
7849	386.929	15.09	13C8
7849	387.933	15.09	13C9
7849	388.936	15.09	13C10
7849	389.939	15.09	13C11
7849	390.943	15.09	13C12
7849	391.946	15.09	13C13
7849	392.95	15.09	13C14
7849	393.953	15.09	13C15
7850	158.989	15.03	12C parent
7850	159.992	15.03	13C1
7850	160.996	15.03	13C2
7850	161.999	15.03	13C3
7850	163.002	15.03	13C4
7850	164.006	15.03	13C5
7850	165.009	15.03	13C6
7851	159.992	15.03	12C parent
7851	160.996	15.03	13C1
7851	161.999	15.03	13C2
7851	163.002	15.03	13C3
7851	164.006	15.03	13C4
7851	165.009	15.03	13C5
7851	166.012	15.03	13C6
7852	370.803	15.03	12C parent
7852	371.807	15.03	13C1
7852	372.81	15.03	13C2
7853	353.208	15.01	12C parent
7853	354.211	15.01	13C1
7853	355.215	15.01	13C2
7853	356.218	15.01	13C3
7853	357.221	15.01	13C4
7853	358.225	15.01	13C5
7853	359.228	15.01	13C6
7853	360.231	15.01	13C7
7853	361.235	15.01	13C8
7853	362.238	15.01	13C9
7853	363.242	15.01	13C10
7853	364.245	15.01	13C11
7853	365.248	15.01	13C12
7853	366.252	15.01	13C13
7853	367.255	15.01	13C14
7853	368.258	15.01	13C15
7853	369.262	15.01	13C16
7853	370.265	15.01	13C17
7853	371.268	15.01	13C18
7854	472.807	15.09	12C parent
7854	473.81	15.09	13C1
7854	474.814	15.09	13C2
7855	232.912	15.02	12C parent
7855	233.915	15.02	13C1
7855	234.918	15.02	13C2
7855	235.922	15.02	13C3
7855	236.925	15.02	13C4
7855	237.928	15.02	13C5
7855	238.932	15.02	13C6
7855	239.935	15.02	13C7
7855	240.938	15.02	13C8
7855	241.942	15.02	13C9
7856	238.865	15.03	12C parent
7856	239.868	15.03	13C1
7856	240.872	15.03	13C2
7856	241.875	15.03	13C3
7856	242.878	15.03	13C4
7856	243.882	15.03	13C5
7856	244.885	15.03	13C6
7856	245.888	15.03	13C7
7856	246.892	15.03	13C8
7856	247.895	15.03	13C9
7856	248.899	15.03	13C10
7857	256.889	15	12C parent
7857	257.892	15	13C1
7857	258.895	15	13C2
7857	259.899	15	13C3
7857	260.902	15	13C4
7857	261.905	15	13C5
7857	262.909	15	13C6
7857	263.912	15	13C7
7857	264.916	15	13C8
7857	265.919	15	13C9
7857	266.922	15	13C10
7858	114.98	15.03	12C parent
7858	115.984	15.03	13C1
7858	116.987	15.03	13C2
7859	190.901	14.97	12C parent
7859	191.905	14.97	13C1
7859	192.908	14.97	13C2
7859	193.911	14.97	13C3
7859	194.915	14.97	13C4
7859	195.918	14.97	13C5
7859	196.921	14.97	13C6
7859	197.925	14.97	13C7
7859	198.928	14.97	13C8
7860	156.997	15.01	12C parent
7860	158	15.01	13C1
7860	159.004	15.01	13C2
7860	160.007	15.01	13C3
7860	161.01	15.01	13C4
7860	162.014	15.01	13C5
7860	163.017	15.01	13C6
7861	310.916	15.03	12C parent
7861	311.92	15.03	13C1
7861	312.923	15.03	13C2
7861	313.926	15.03	13C3
7861	314.93	15.03	13C4
7861	315.933	15.03	13C5
7862	368.834	15.04	12C parent
7862	369.837	15.04	13C1
7862	370.84	15.04	13C2
7862	371.844	15.04	13C3
7862	372.847	15.04	13C4
7862	373.85	15.04	13C5
7863	286.88	15.04	12C parent
7863	287.883	15.04	13C1
7863	288.887	15.04	13C2
7864	644.801	15.04	12C parent
7864	645.804	15.04	13C1
7864	646.808	15.04	13C2
7864	647.811	15.04	13C3
7865	256.947	15.03	12C parent
7865	257.951	15.03	13C1
7865	258.954	15.03	13C2
7865	259.957	15.03	13C3
7865	260.961	15.03	13C4
7865	261.964	15.03	13C5
7866	194.956	15.03	12C parent
7866	195.959	15.03	13C1
7866	196.963	15.03	13C2
7866	197.966	15.03	13C3
7866	198.969	15.03	13C4
7866	199.973	15.03	13C5
7866	200.976	15.03	13C6
7866	201.979	15.03	13C7
7866	202.983	15.03	13C8
7867	173.963	14.99	12C parent
7867	174.966	14.99	13C1
7868	432.737	15.03	12C parent
7868	433.74	15.03	13C1
7868	434.743	15.03	13C2
7868	435.747	15.03	13C3
7868	436.75	15.03	13C4
7868	437.753	15.03	13C5
7869	528.717	15.04	12C parent
7869	529.72	15.04	13C1
7869	530.723	15.04	13C2
7869	531.727	15.04	13C3
7870	336.842	15.03	12C parent
7870	337.846	15.03	13C1
7870	338.849	15.03	13C2
7870	339.852	15.03	13C3
7870	340.856	15.03	13C4
7870	341.859	15.03	13C5
7870	342.862	15.03	13C6
7870	343.866	15.03	13C7
7870	344.869	15.03	13C8
7870	345.872	15.03	13C9
7870	346.876	15.03	13C10
7870	347.879	15.03	13C11
7870	348.882	15.03	13C12
7870	349.886	15.03	13C13
7871	428.865	15.03	12C parent
7871	429.868	15.03	13C1
7872	156.995	15.03	12C parent
7872	157.998	15.03	13C1
7872	159.002	15.03	13C2
7872	160.005	15.03	13C3
7872	161.008	15.03	13C4
7872	162.012	15.03	13C5
7872	163.015	15.03	13C6
7873	464.727	15.02	12C parent
7873	465.73	15.02	13C1
7873	466.733	15.02	13C2
7873	467.737	15.02	13C3
7874	536.73	14.99	12C parent
7874	537.733	14.99	13C1
7874	538.736	14.99	13C2
7874	539.74	14.99	13C3
7874	540.743	14.99	13C4
7874	541.746	14.99	13C5
7875	330.87	15.04	12C parent
7875	331.873	15.04	13C1
7875	332.877	15.04	13C2
7875	333.88	15.04	13C3
7876	428.846	15.04	12C parent
7876	429.849	15.04	13C1
7877	270.935	15.03	12C parent
7877	271.938	15.03	13C1
7877	272.942	15.03	13C2
7878	266.88	14.96	12C parent
7878	267.884	14.96	13C1
7879	392.936	15.07	12C parent
7879	393.939	15.07	13C1
7879	394.942	15.07	13C2
7879	395.946	15.07	13C3
7879	396.949	15.07	13C4
7879	397.952	15.07	13C5
7879	398.956	15.07	13C6
7879	399.959	15.07	13C7
7879	400.963	15.07	13C8
7879	401.966	15.07	13C9
7880	294.96	15.11	12C parent
7880	295.964	15.11	13C1
7880	296.967	15.11	13C2
7880	297.97	15.11	13C3
7880	298.974	15.11	13C4
7880	299.977	15.11	13C5
7880	300.981	15.11	13C6
7880	301.984	15.11	13C7
7880	302.987	15.11	13C8
7880	303.991	15.11	13C9
7880	304.994	15.11	13C10
7880	305.997	15.11	13C11
7880	307.001	15.11	13C12
7881	116.978	15.03	12C parent
7881	117.982	15.03	13C1
7881	118.985	15.03	13C2
7881	119.988	15.03	13C3
7881	120.992	15.03	13C4
7881	121.995	15.03	13C5
7882	554.754	15.4	12C parent
7882	555.758	15.4	13C1
7882	556.761	15.4	13C2
7882	557.764	15.4	13C3
7882	558.768	15.4	13C4
7882	559.771	15.4	13C5
7882	560.774	15.4	13C6
7882	561.778	15.4	13C7
7882	562.781	15.4	13C8
7882	563.784	15.4	13C9
7882	564.788	15.4	13C10
7882	565.791	15.4	13C11
7882	566.795	15.4	13C12
7882	567.798	15.4	13C13
7882	568.801	15.4	13C14
7882	569.805	15.4	13C15
7882	570.808	15.4	13C16
7882	571.811	15.4	13C17
7882	572.815	15.4	13C18
7882	573.818	15.4	13C19
7882	574.821	15.4	13C20
7882	575.825	15.4	13C21
7882	576.828	15.4	13C22
7883	665.215	15.21	12C parent
7883	666.218	15.21	13C1
7883	667.222	15.21	13C2
7883	668.225	15.21	13C3
7883	669.228	15.21	13C4
7883	670.232	15.21	13C5
7883	671.235	15.21	13C6
7883	672.238	15.21	13C7
7883	673.242	15.21	13C8
7883	674.245	15.21	13C9
7883	675.248	15.21	13C10
7883	676.252	15.21	13C11
7883	677.255	15.21	13C12
7883	678.258	15.21	13C13
7883	679.262	15.21	13C14
7883	680.265	15.21	13C15
7883	681.269	15.21	13C16
7883	682.272	15.21	13C17
7883	683.275	15.21	13C18
7883	684.279	15.21	13C19
7883	685.282	15.21	13C20
7883	686.285	15.21	13C21
7883	687.289	15.21	13C22
7883	688.292	15.21	13C23
7883	689.295	15.21	13C24
7884	139.976	15.11	12C parent
7884	140.979	15.11	13C1
7885	134.926	15.24	12C parent
7885	135.929	15.24	13C1
7886	162.948	15.19	12C parent
7886	163.951	15.19	13C1
7886	164.954	15.19	13C2
7886	165.958	15.19	13C3
7886	166.961	15.19	13C4
7886	167.964	15.19	13C5
7886	168.968	15.19	13C6
7886	169.971	15.19	13C7
7886	170.974	15.19	13C8
7886	171.978	15.19	13C9
7886	172.981	15.19	13C10
7886	173.984	15.19	13C11
7886	174.988	15.19	13C12
7886	175.991	15.19	13C13
7886	176.995	15.19	13C14
7886	177.998	15.19	13C15
7886	179.001	15.19	13C16
7886	180.005	15.19	13C17
7886	181.008	15.19	13C18
7886	182.011	15.19	13C19
7886	183.015	15.19	13C20
7886	184.018	15.19	13C21
7886	185.021	15.19	13C22
7886	186.025	15.19	13C23
7886	187.028	15.19	13C24
7886	188.031	15.19	13C25
7886	189.035	15.19	13C26
7886	190.038	15.19	13C27
7886	191.041	15.19	13C28
7886	192.045	15.19	13C29
7886	193.048	15.19	13C30
7887	456.775	15.22	12C parent
7887	457.779	15.22	13C1
7888	374.829	15.28	12C parent
7888	375.832	15.28	13C1
7888	376.836	15.28	13C2
7888	377.839	15.28	13C3
7888	378.842	15.28	13C4
7888	379.846	15.28	13C5
7888	380.849	15.28	13C6
7888	381.852	15.28	13C7
7888	382.856	15.28	13C8
7888	383.859	15.28	13C9
7888	384.862	15.28	13C10
7888	385.866	15.28	13C11
7888	386.869	15.28	13C12
7888	387.872	15.28	13C13
7888	388.876	15.28	13C14
7888	389.879	15.28	13C15
7889	496.711	15.28	12C parent
7889	497.714	15.28	13C1
7889	498.718	15.28	13C2
7889	499.721	15.28	13C3
7889	500.724	15.28	13C4
7889	501.728	15.28	13C5
7889	502.731	15.28	13C6
7889	503.734	15.28	13C7
7889	504.738	15.28	13C8
7889	505.741	15.28	13C9
7889	506.744	15.28	13C10
7889	507.748	15.28	13C11
7889	508.751	15.28	13C12
7889	509.754	15.28	13C13
7889	510.758	15.28	13C14
7889	511.761	15.28	13C15
7889	512.764	15.28	13C16
7889	513.768	15.28	13C17
7889	514.771	15.28	13C18
7889	515.774	15.28	13C19
7889	516.778	15.28	13C20
7890	416.762	15.28	12C parent
7890	417.766	15.28	13C1
7890	418.769	15.28	13C2
7890	419.772	15.28	13C3
7890	420.776	15.28	13C4
7890	421.779	15.28	13C5
7890	422.783	15.28	13C6
7890	423.786	15.28	13C7
7890	424.789	15.28	13C8
7890	425.793	15.28	13C9
7890	426.796	15.28	13C10
7890	427.799	15.28	13C11
7890	428.803	15.28	13C12
7890	429.806	15.28	13C13
7890	430.809	15.28	13C14
7890	431.813	15.28	13C15
7890	432.816	15.28	13C16
7890	433.819	15.28	13C17
7891	414.764	15.29	12C parent
7891	415.768	15.29	13C1
7891	416.771	15.29	13C2
7891	417.774	15.29	13C3
7891	418.778	15.29	13C4
7891	419.781	15.29	13C5
7891	420.785	15.29	13C6
7891	421.788	15.29	13C7
7891	422.791	15.29	13C8
7891	423.795	15.29	13C9
7891	424.798	15.29	13C10
7891	425.801	15.29	13C11
7891	426.805	15.29	13C12
7891	427.808	15.29	13C13
7891	428.811	15.29	13C14
7891	429.815	15.29	13C15
7891	430.818	15.29	13C16
7891	431.821	15.29	13C17
7892	358.798	15.3	12C parent
7892	359.801	15.3	13C1
7892	360.804	15.3	13C2
7892	361.808	15.3	13C3
7892	362.811	15.3	13C4
7892	363.814	15.3	13C5
7892	364.818	15.3	13C6
7892	365.821	15.3	13C7
7892	366.824	15.3	13C8
7892	367.828	15.3	13C9
7892	368.831	15.3	13C10
7892	369.834	15.3	13C11
7892	370.838	15.3	13C12
7892	371.841	15.3	13C13
7892	372.844	15.3	13C14
7893	360.796	15.31	12C parent
7893	361.799	15.31	13C1
7893	362.802	15.31	13C2
7893	363.806	15.31	13C3
7893	364.809	15.31	13C4
7893	365.812	15.31	13C5
7893	366.816	15.31	13C6
7893	367.819	15.31	13C7
7893	368.822	15.31	13C8
7893	369.826	15.31	13C9
7893	370.829	15.31	13C10
7893	371.832	15.31	13C11
7893	372.836	15.31	13C12
7893	373.839	15.31	13C13
7893	374.842	15.31	13C14
7894	320.863	15.31	12C parent
7894	321.866	15.31	13C1
7894	322.869	15.31	13C2
7894	323.873	15.31	13C3
7894	324.876	15.31	13C4
7894	325.879	15.31	13C5
7894	326.883	15.31	13C6
7894	327.886	15.31	13C7
7894	328.889	15.31	13C8
7894	329.893	15.31	13C9
7894	330.896	15.31	13C10
7894	331.899	15.31	13C11
7894	332.903	15.31	13C12
7894	333.906	15.31	13C13
7895	318.864	15.31	12C parent
7895	319.868	15.31	13C1
7895	320.871	15.31	13C2
7895	321.874	15.31	13C3
7895	322.878	15.31	13C4
7895	323.881	15.31	13C5
7895	324.884	15.31	13C6
7895	325.888	15.31	13C7
7895	326.891	15.31	13C8
7895	327.894	15.31	13C9
7895	328.898	15.31	13C10
7895	329.901	15.31	13C11
7895	330.904	15.31	13C12
7895	331.908	15.31	13C13
7896	278.852	15.32	12C parent
7896	279.855	15.32	13C1
7896	280.858	15.32	13C2
7897	276.854	15.33	12C parent
7897	277.857	15.33	13C1
7897	278.86	15.33	13C2
7897	279.864	15.33	13C3
7898	194.908	15.34	12C parent
7898	195.911	15.34	13C1
7898	196.915	15.34	13C2
7898	197.918	15.34	13C3
7898	198.922	15.34	13C4
7898	199.925	15.34	13C5
7899	480.737	15.34	12C parent
7899	481.74	15.34	13C1
7899	482.744	15.34	13C2
7899	483.747	15.34	13C3
7899	484.75	15.34	13C4
7899	485.754	15.34	13C5
7899	486.757	15.34	13C6
7899	487.76	15.34	13C7
7899	488.764	15.34	13C8
7899	489.767	15.34	13C9
7899	490.77	15.34	13C10
7899	491.774	15.34	13C11
7899	492.777	15.34	13C12
7899	493.78	15.34	13C13
7899	494.784	15.34	13C14
7899	495.787	15.34	13C15
7899	496.791	15.34	13C16
7899	497.794	15.34	13C17
7899	498.797	15.34	13C18
7899	499.801	15.34	13C19
7900	279.933	15.29	12C parent
7900	280.936	15.29	13C1
7900	281.939	15.29	13C2
7900	282.943	15.29	13C3
7900	283.946	15.29	13C4
7900	284.949	15.29	13C5
7900	285.953	15.29	13C6
7900	286.956	15.29	13C7
7900	287.959	15.29	13C8
7900	288.963	15.29	13C9
7900	289.966	15.29	13C10
7900	290.969	15.29	13C11
7901	254.875	15.34	12C parent
7901	255.878	15.34	13C1
7902	238.917	15.34	12C parent
7902	239.92	15.34	13C1
7902	240.923	15.34	13C2
7902	241.927	15.34	13C3
7902	242.93	15.34	13C4
7902	243.933	15.34	13C5
7902	244.937	15.34	13C6
7902	245.94	15.34	13C7
7902	246.943	15.34	13C8
7902	247.947	15.34	13C9
7902	248.95	15.34	13C10
7903	220.887	15.34	12C parent
7903	221.891	15.34	13C1
7903	222.894	15.34	13C2
7903	223.897	15.34	13C3
7903	224.901	15.34	13C4
7903	225.904	15.34	13C5
7903	226.907	15.34	13C6
7903	227.911	15.34	13C7
7903	228.914	15.34	13C8
7903	229.917	15.34	13C9
7904	236.919	15.34	12C parent
7904	237.922	15.34	13C1
7904	238.925	15.34	13C2
7904	239.929	15.34	13C3
7905	222.885	15.35	12C parent
7905	223.889	15.35	13C1
7905	224.892	15.35	13C2
7905	225.895	15.35	13C3
7905	226.899	15.35	13C4
7905	227.902	15.35	13C5
7905	228.905	15.35	13C6
7905	229.909	15.35	13C7
7905	230.912	15.35	13C8
7905	231.915	15.35	13C9
7906	278.929	15.35	12C parent
7906	279.932	15.35	13C1
7906	280.936	15.35	13C2
7906	281.939	15.35	13C3
7906	282.943	15.35	13C4
7906	283.946	15.35	13C5
7907	398.791	15.35	12C parent
7907	399.794	15.35	13C1
7907	400.797	15.35	13C2
7907	401.801	15.35	13C3
7907	402.804	15.35	13C4
7907	403.807	15.35	13C5
7907	404.811	15.35	13C6
7907	405.814	15.35	13C7
7907	406.817	15.35	13C8
7907	407.821	15.35	13C9
7907	408.824	15.35	13C10
7907	409.827	15.35	13C11
7907	410.831	15.35	13C12
7907	411.834	15.35	13C13
7907	412.837	15.35	13C14
7907	413.841	15.35	13C15
7907	414.844	15.35	13C16
7908	270.906	15.35	12C parent
7908	271.909	15.35	13C1
7908	272.913	15.35	13C2
7909	272.895	15.33	12C parent
7909	273.898	15.33	13C1
7909	274.902	15.33	13C2
7909	275.905	15.33	13C3
7909	276.908	15.33	13C4
7910	280.927	15.36	12C parent
7910	281.931	15.36	13C1
7910	282.934	15.36	13C2
7910	283.937	15.36	13C3
7910	284.941	15.36	13C4
7910	285.944	15.36	13C5
7910	286.947	15.36	13C6
7910	287.951	15.36	13C7
7910	288.954	15.36	13C8
7910	289.957	15.36	13C9
7910	290.961	15.36	13C10
7910	291.964	15.36	13C11
7911	342.824	15.36	12C parent
7911	343.827	15.36	13C1
7911	344.83	15.36	13C2
7911	345.834	15.36	13C3
7911	346.837	15.36	13C4
7911	347.84	15.36	13C5
7911	348.844	15.36	13C6
7911	349.847	15.36	13C7
7911	350.85	15.36	13C8
7911	351.854	15.36	13C9
7911	352.857	15.36	13C10
7911	353.86	15.36	13C11
7911	354.864	15.36	13C12
7911	355.867	15.36	13C13
7911	356.87	15.36	13C14
7912	358.855	15.37	12C parent
7912	359.858	15.37	13C1
7912	360.862	15.37	13C2
7912	361.865	15.37	13C3
7912	362.868	15.37	13C4
7912	363.872	15.37	13C5
7913	464.763	15.37	12C parent
7913	465.766	15.37	13C1
7913	466.77	15.37	13C2
7913	467.773	15.37	13C3
7913	468.776	15.37	13C4
7913	469.78	15.37	13C5
7913	470.783	15.37	13C6
7913	471.786	15.37	13C7
7913	472.79	15.37	13C8
7913	473.793	15.37	13C9
7913	474.796	15.37	13C10
7913	475.8	15.37	13C11
7913	476.803	15.37	13C12
7913	477.806	15.37	13C13
7913	478.81	15.37	13C14
7913	479.813	15.37	13C15
7913	480.817	15.37	13C16
7913	481.82	15.37	13C17
7913	482.823	15.37	13C18
7913	483.827	15.37	13C19
7914	180.952	15.37	12C parent
7914	181.955	15.37	13C1
7914	182.959	15.37	13C2
7914	183.962	15.37	13C3
7915	172.929	15.38	12C parent
7915	173.932	15.38	13C1
7916	382.816	15.38	12C parent
7916	383.82	15.38	13C1
7916	384.823	15.38	13C2
7916	385.826	15.38	13C3
7917	304.888	15.37	12C parent
7917	305.892	15.37	13C1
7917	306.895	15.37	13C2
7917	307.898	15.37	13C3
7917	308.902	15.37	13C4
7917	309.905	15.37	13C5
7917	310.909	15.37	13C6
7917	311.912	15.37	13C7
7917	312.915	15.37	13C8
7917	313.919	15.37	13C9
7917	314.922	15.37	13C10
7917	315.925	15.37	13C11
7917	316.929	15.37	13C12
7918	260.88	15.38	12C parent
7918	261.883	15.38	13C1
7919	262.878	15.38	12C parent
7919	263.881	15.38	13C1
7919	264.885	15.38	13C2
7919	265.888	15.38	13C3
7919	266.891	15.38	13C4
7919	267.895	15.38	13C5
7919	268.898	15.38	13C6
7919	269.901	15.38	13C7
7919	270.905	15.38	13C8
7919	271.908	15.38	13C9
7919	272.911	15.38	13C10
7919	273.915	15.38	13C11
7920	214.94	15.39	12C parent
7920	215.943	15.39	13C1
7920	216.946	15.39	13C2
7921	202.939	15.37	12C parent
7921	203.942	15.37	13C1
7921	204.946	15.37	13C2
7921	205.949	15.37	13C3
7921	206.952	15.37	13C4
7921	207.956	15.37	13C5
7921	208.959	15.37	13C6
7921	209.962	15.37	13C7
7921	210.966	15.37	13C8
7922	302.89	15.39	12C parent
7922	303.894	15.39	13C1
7922	304.897	15.39	13C2
7922	305.9	15.39	13C3
7922	306.904	15.39	13C4
7922	307.907	15.39	13C5
7922	308.91	15.39	13C6
7922	309.914	15.39	13C7
7922	310.917	15.39	13C8
7922	311.92	15.39	13C9
7922	312.924	15.39	13C10
7922	313.927	15.39	13C11
7922	314.931	15.39	13C12
7923	238.976	15.37	12C parent
7923	239.979	15.37	13C1
7923	240.983	15.37	13C2
7923	241.986	15.37	13C3
7924	448.789	15.4	12C parent
7924	449.792	15.4	13C1
7924	450.795	15.4	13C2
7924	451.799	15.4	13C3
7924	452.802	15.4	13C4
7924	453.805	15.4	13C5
7924	454.809	15.4	13C6
7924	455.812	15.4	13C7
7924	456.815	15.4	13C8
7924	457.819	15.4	13C9
7924	458.822	15.4	13C10
7924	459.825	15.4	13C11
7924	460.829	15.4	13C12
7924	461.832	15.4	13C13
7924	462.836	15.4	13C14
7924	463.839	15.4	13C15
7924	464.842	15.4	13C16
7924	465.846	15.4	13C17
7924	466.849	15.4	13C18
7925	440.802	15.39	12C parent
7925	441.805	15.39	13C1
7925	442.808	15.39	13C2
7925	443.812	15.39	13C3
7925	444.815	15.39	13C4
7925	445.818	15.39	13C5
7925	446.822	15.39	13C6
7925	447.825	15.39	13C7
7925	448.828	15.39	13C8
7925	449.832	15.39	13C9
7925	450.835	15.39	13C10
7925	451.838	15.39	13C11
7925	452.842	15.39	13C12
7925	453.845	15.39	13C13
7925	454.849	15.39	13C14
7925	455.852	15.39	13C15
7925	456.855	15.39	13C16
7925	457.859	15.39	13C17
7925	458.862	15.39	13C18
7926	328.85	15.39	12C parent
7926	329.853	15.39	13C1
7926	330.856	15.39	13C2
7926	331.86	15.39	13C3
7926	332.863	15.39	13C4
7926	333.866	15.39	13C5
7926	334.87	15.39	13C6
7926	335.873	15.39	13C7
7926	336.877	15.39	13C8
7926	337.88	15.39	13C9
7926	338.883	15.39	13C10
7926	339.887	15.39	13C11
7926	340.89	15.39	13C12
7926	341.893	15.39	13C13
7927	326.852	15.4	12C parent
7927	327.855	15.4	13C1
7927	328.858	15.4	13C2
7927	329.862	15.4	13C3
7928	318.922	15.4	12C parent
7928	319.925	15.4	13C1
7928	320.928	15.4	13C2
7928	321.932	15.4	13C3
7928	322.935	15.4	13C4
7928	323.938	15.4	13C5
7929	488.782	15.4	12C parent
7929	489.785	15.4	13C1
7929	490.788	15.4	13C2
7929	491.792	15.4	13C3
7929	492.795	15.4	13C4
7929	493.798	15.4	13C5
7929	494.802	15.4	13C6
7929	495.805	15.4	13C7
7929	496.808	15.4	13C8
7929	497.812	15.4	13C9
7929	498.815	15.4	13C10
7929	499.818	15.4	13C11
7929	500.822	15.4	13C12
7929	501.825	15.4	13C13
7929	502.829	15.4	13C14
7929	503.832	15.4	13C15
7929	504.835	15.4	13C16
7929	505.839	15.4	13C17
7929	506.842	15.4	13C18
7929	507.845	15.4	13C19
7929	508.849	15.4	13C20
7930	263.959	15.48	12C parent
7930	264.962	15.48	13C1
7930	265.965	15.48	13C2
7930	266.969	15.48	13C3
7930	267.972	15.48	13C4
7930	268.975	15.48	13C5
7930	269.979	15.48	13C6
7930	270.982	15.48	13C7
7930	271.985	15.48	13C8
7930	272.989	15.48	13C9
7930	273.992	15.48	13C10
7930	274.995	15.48	13C11
7931	180.932	15.36	12C parent
7931	181.935	15.36	13C1
7931	182.939	15.36	13C2
7931	183.942	15.36	13C3
7931	184.945	15.36	13C4
7931	185.949	15.36	13C5
7931	186.952	15.36	13C6
7931	187.955	15.36	13C7
7932	366.842	15.41	12C parent
7932	367.846	15.41	13C1
7932	368.849	15.41	13C2
7932	369.852	15.41	13C3
7933	196.983	15.41	12C parent
7933	197.987	15.41	13C1
7933	198.99	15.41	13C2
7933	199.993	15.41	13C3
7933	200.997	15.41	13C4
7934	342.881	15.42	12C parent
7934	343.884	15.42	13C1
7934	344.888	15.42	13C2
7934	345.891	15.42	13C3
7934	346.894	15.42	13C4
7934	347.898	15.42	13C5
7935	238.994	15.43	12C parent
7935	239.997	15.43	13C1
7935	241.001	15.43	13C2
7935	242.004	15.43	13C3
7935	243.007	15.43	13C4
7935	244.011	15.43	13C5
7935	245.014	15.43	13C6
7936	360.93	15.4	12C parent
7936	361.934	15.4	13C1
7936	362.937	15.4	13C2
7936	363.94	15.4	13C3
7936	364.944	15.4	13C4
7936	365.947	15.4	13C5
7936	366.95	15.4	13C6
7936	367.954	15.4	13C7
7936	368.957	15.4	13C8
7936	369.96	15.4	13C9
7936	370.964	15.4	13C10
7936	371.967	15.4	13C11
7936	372.97	15.4	13C12
7936	373.974	15.4	13C13
7936	374.977	15.4	13C14
7937	432.815	15.42	12C parent
7937	433.818	15.42	13C1
7937	434.821	15.42	13C2
7937	435.825	15.42	13C3
7937	436.828	15.42	13C4
7937	437.831	15.42	13C5
7937	438.835	15.42	13C6
7937	439.838	15.42	13C7
7937	440.842	15.42	13C8
7937	441.845	15.42	13C9
7937	442.848	15.42	13C10
7937	443.852	15.42	13C11
7937	444.855	15.42	13C12
7937	445.858	15.42	13C13
7937	446.862	15.42	13C14
7937	447.865	15.42	13C15
7937	448.868	15.42	13C16
7937	449.872	15.42	13C17
7938	204.913	15.43	12C parent
7938	205.917	15.43	13C1
7938	206.92	15.43	13C2
7938	207.923	15.43	13C3
7938	208.927	15.43	13C4
7938	209.93	15.43	13C5
7938	210.933	15.43	13C6
7938	211.937	15.43	13C7
7938	212.94	15.43	13C8
7939	178.934	15.43	12C parent
7939	179.937	15.43	13C1
7940	472.808	15.43	12C parent
7940	473.811	15.43	13C1
7940	474.814	15.43	13C2
7940	475.818	15.43	13C3
7941	448.846	15.44	12C parent
7941	449.849	15.44	13C1
7941	450.853	15.44	13C2
7941	451.856	15.44	13C3
7941	452.859	15.44	13C4
7941	453.863	15.44	13C5
7942	384.892	15.44	12C parent
7942	385.895	15.44	13C1
7942	386.898	15.44	13C2
7942	387.902	15.44	13C3
7942	388.905	15.44	13C4
7942	389.908	15.44	13C5
7942	390.912	15.44	13C6
7942	391.915	15.44	13C7
7942	392.919	15.44	13C8
7942	393.922	15.44	13C9
7942	394.925	15.44	13C10
7942	395.929	15.44	13C11
7942	396.932	15.44	13C12
7942	397.935	15.44	13C13
7942	398.939	15.44	13C14
7942	399.942	15.44	13C15
7943	424.827	15.44	12C parent
7943	425.831	15.44	13C1
7944	296.082	15.38	12C parent
7944	297.086	15.38	13C1
7944	298.089	15.38	13C2
7944	299.092	15.38	13C3
7944	300.096	15.38	13C4
7944	301.099	15.38	13C5
7944	302.102	15.38	13C6
7944	303.106	15.38	13C7
7944	304.109	15.38	13C8
7944	305.112	15.38	13C9
7944	306.116	15.38	13C10
7944	307.119	15.38	13C11
7945	220.945	15.44	12C parent
7945	221.948	15.44	13C1
7945	222.951	15.44	13C2
7945	223.955	15.44	13C3
7946	246.904	15.45	12C parent
7946	247.907	15.45	13C1
7946	248.911	15.45	13C2
7946	249.914	15.45	13C3
7946	250.917	15.45	13C4
7946	251.921	15.45	13C5
7946	252.924	15.45	13C6
7946	253.927	15.45	13C7
7946	254.931	15.45	13C8
7946	255.934	15.45	13C9
7946	256.938	15.45	13C10
7947	244.906	15.45	12C parent
7947	245.909	15.45	13C1
7947	246.913	15.45	13C2
7948	312.876	15.41	12C parent
7948	313.88	15.41	13C1
7948	314.883	15.41	13C2
7948	315.886	15.41	13C3
7948	316.89	15.41	13C4
7948	317.893	15.41	13C5
7948	318.896	15.41	13C6
7948	319.9	15.41	13C7
7948	320.903	15.41	13C8
7948	321.906	15.41	13C9
7948	322.91	15.41	13C10
7948	323.913	15.41	13C11
7948	324.916	15.41	13C12
7948	325.92	15.41	13C13
7949	254.932	15.45	12C parent
7949	255.935	15.45	13C1
7949	256.939	15.45	13C2
7950	578.773	15.45	12C parent
7950	579.776	15.45	13C1
7950	580.78	15.45	13C2
7950	581.783	15.45	13C3
7950	582.786	15.45	13C4
7950	583.79	15.45	13C5
7950	584.793	15.45	13C6
7950	585.796	15.45	13C7
7950	586.8	15.45	13C8
7950	587.803	15.45	13C9
7950	588.806	15.45	13C10
7950	589.81	15.45	13C11
7950	590.813	15.45	13C12
7950	591.816	15.45	13C13
7950	592.82	15.45	13C14
7950	593.823	15.45	13C15
7950	594.827	15.45	13C16
7950	595.83	15.45	13C17
7950	596.833	15.45	13C18
7950	597.837	15.45	13C19
7950	598.84	15.45	13C20
7950	599.843	15.45	13C21
7950	600.847	15.45	13C22
7950	601.85	15.45	13C23
7951	644.745	15.46	12C parent
7951	645.748	15.46	13C1
7951	646.751	15.46	13C2
7951	647.755	15.46	13C3
7951	648.758	15.46	13C4
7951	649.761	15.46	13C5
7951	650.765	15.46	13C6
7951	651.768	15.46	13C7
7951	652.772	15.46	13C8
7951	653.775	15.46	13C9
7951	654.778	15.46	13C10
7951	655.782	15.46	13C11
7951	656.785	15.46	13C12
7951	657.788	15.46	13C13
7951	658.792	15.46	13C14
7951	659.795	15.46	13C15
7951	660.798	15.46	13C16
7951	661.802	15.46	13C17
7951	662.805	15.46	13C18
7951	663.808	15.46	13C19
7951	664.812	15.46	13C20
7951	665.815	15.46	13C21
7951	666.818	15.46	13C22
7951	667.822	15.46	13C23
7951	668.825	15.46	13C24
7951	669.828	15.46	13C25
7951	670.832	15.46	13C26
7952	284.898	15.46	12C parent
7952	285.902	15.46	13C1
7952	286.905	15.46	13C2
7953	310.878	15.46	12C parent
7953	311.881	15.46	13C1
7953	312.884	15.46	13C2
7953	313.888	15.46	13C3
7954	298.932	15.46	12C parent
7954	299.935	15.46	13C1
7954	300.938	15.46	13C2
7954	301.942	15.46	13C3
7954	302.945	15.46	13C4
7954	303.948	15.46	13C5
7954	304.952	15.46	13C6
7955	296.943	15.47	12C parent
7955	297.946	15.47	13C1
7955	298.949	15.47	13C2
7955	299.953	15.47	13C3
7955	300.956	15.47	13C4
7956	264.953	15.47	12C parent
7956	265.957	15.47	13C1
7956	266.96	15.47	13C2
7956	267.963	15.47	13C3
7956	268.967	15.47	13C4
7956	269.97	15.47	13C5
7956	270.973	15.47	13C6
7956	271.977	15.47	13C7
7956	272.98	15.47	13C8
7956	273.983	15.47	13C9
7956	274.987	15.47	13C10
7956	275.99	15.47	13C11
7957	286.916	15.48	12C parent
7957	287.92	15.48	13C1
7957	288.923	15.48	13C2
7957	289.926	15.48	13C3
7957	290.93	15.48	13C4
7957	291.933	15.48	13C5
7957	292.937	15.48	13C6
7957	293.94	15.48	13C7
7957	294.943	15.48	13C8
7957	295.947	15.48	13C9
7957	296.95	15.48	13C10
7957	297.953	15.48	13C11
7958	262.955	15.48	12C parent
7958	263.959	15.48	13C1
7958	264.962	15.48	13C2
7958	265.965	15.48	13C3
7958	266.969	15.48	13C4
7958	267.972	15.48	13C5
7959	116.963	15.53	12C parent
7959	117.966	15.53	13C1
7960	416.84	15.49	12C parent
7960	417.844	15.49	13C1
7960	418.847	15.49	13C2
7960	419.85	15.49	13C3
7960	420.854	15.49	13C4
7960	421.857	15.49	13C5
7960	422.86	15.49	13C6
7960	423.864	15.49	13C7
7960	424.867	15.49	13C8
7960	425.87	15.49	13C9
7960	426.874	15.49	13C10
7960	427.877	15.49	13C11
7960	428.881	15.49	13C12
7960	429.884	15.49	13C13
7960	430.887	15.49	13C14
7960	431.891	15.49	13C15
7960	432.894	15.49	13C16
7960	433.897	15.49	13C17
7961	456.833	15.5	12C parent
7961	457.837	15.5	13C1
7962	450.828	15.45	12C parent
7962	451.832	15.45	13C1
7963	138.97	15.61	12C parent
7963	139.974	15.61	13C1
7964	474.799	15.77	12C parent
7964	475.803	15.77	13C1
7964	476.806	15.77	13C2
7964	477.809	15.77	13C3
7964	478.813	15.77	13C4
7964	479.816	15.77	13C5
7964	480.82	15.77	13C6
7964	481.823	15.77	13C7
7964	482.826	15.77	13C8
7964	483.83	15.77	13C9
7964	484.833	15.77	13C10
7964	485.836	15.77	13C11
7964	486.84	15.77	13C12
7964	487.843	15.77	13C13
7965	254.961	15.53	12C parent
7965	255.964	15.53	13C1
7965	256.968	15.53	13C2
7966	326.909	15.5	12C parent
7966	327.912	15.5	13C1
7966	328.916	15.5	13C2
7966	329.919	15.5	13C3
7966	330.922	15.5	13C4
7967	302.948	15.51	12C parent
7967	303.951	15.51	13C1
7967	304.954	15.51	13C2
7967	305.958	15.51	13C3
7967	306.961	15.51	13C4
7967	307.964	15.51	13C5
7968	522.806	15.51	12C parent
7968	523.809	15.51	13C1
7968	524.813	15.51	13C2
7968	525.816	15.51	13C3
7969	392.879	15.51	12C parent
7969	393.882	15.51	13C1
7969	394.886	15.51	13C2
7969	395.889	15.51	13C3
7969	396.892	15.51	13C4
7969	397.896	15.51	13C5
7969	398.899	15.51	13C6
7969	399.902	15.51	13C7
7969	400.906	15.51	13C8
7969	401.909	15.51	13C9
7969	402.913	15.51	13C10
7969	403.916	15.51	13C11
7969	404.919	15.51	13C12
7969	405.923	15.51	13C13
7969	406.926	15.51	13C14
7969	407.929	15.51	13C15
7969	408.933	15.51	13C16
7970	562.799	15.51	12C parent
7970	563.802	15.51	13C1
7970	564.806	15.51	13C2
7970	565.809	15.51	13C3
7970	566.812	15.51	13C4
7970	567.816	15.51	13C5
7970	568.819	15.51	13C6
7970	569.822	15.51	13C7
7970	570.826	15.51	13C8
7970	571.829	15.51	13C9
7970	572.833	15.51	13C10
7970	573.836	15.51	13C11
7970	574.839	15.51	13C12
7970	575.843	15.51	13C13
7970	576.846	15.51	13C14
7970	577.849	15.51	13C15
7970	578.853	15.51	13C16
7970	579.856	15.51	13C17
7970	580.859	15.51	13C18
7970	581.863	15.51	13C19
7970	582.866	15.51	13C20
7970	583.869	15.51	13C21
7970	584.873	15.51	13C22
7970	585.876	15.51	13C23
7971	432.872	15.51	12C parent
7971	433.875	15.51	13C1
7971	434.879	15.51	13C2
7971	435.882	15.51	13C3
7972	222.015	15.59	12C parent
7972	223.018	15.59	13C1
7972	224.022	15.59	13C2
7972	225.025	15.59	13C3
7972	226.028	15.59	13C4
7972	227.032	15.59	13C5
7972	228.035	15.59	13C6
7972	229.038	15.59	13C7
7972	230.042	15.59	13C8
7972	231.045	15.59	13C9
7973	222.943	15.44	12C parent
7973	223.946	15.44	13C1
7973	224.949	15.44	13C2
7973	225.953	15.44	13C3
7973	226.956	15.44	13C4
7973	227.959	15.44	13C5
7973	228.963	15.44	13C6
7973	229.966	15.44	13C7
7973	230.97	15.44	13C8
7973	231.973	15.44	13C9
7974	355.871	15.57	12C parent
7974	356.874	15.57	13C1
7974	357.878	15.57	13C2
7974	358.881	15.57	13C3
7974	359.884	15.57	13C4
7974	360.888	15.57	13C5
7974	361.891	15.57	13C6
7975	461.836	15.61	12C parent
7975	462.839	15.61	13C1
7975	463.843	15.61	13C2
7975	464.846	15.61	13C3
7975	465.849	15.61	13C4
7975	466.853	15.61	13C5
7975	467.856	15.61	13C6
7975	468.859	15.61	13C7
7975	469.863	15.61	13C8
7975	470.866	15.61	13C9
7975	471.87	15.61	13C10
7975	472.873	15.61	13C11
7975	473.876	15.61	13C12
7975	474.88	15.61	13C13
7975	475.883	15.61	13C14
7975	476.886	15.61	13C15
7975	477.89	15.61	13C16
7975	478.893	15.61	13C17
7975	479.896	15.61	13C18
7976	331.894	15.64	12C parent
7976	332.897	15.64	13C1
7976	333.9	15.64	13C2
7976	334.904	15.64	13C3
7976	335.907	15.64	13C4
7976	336.91	15.64	13C5
7976	337.914	15.64	13C6
7976	338.917	15.64	13C7
7976	339.921	15.64	13C8
7976	340.924	15.64	13C9
7976	341.927	15.64	13C10
7976	342.931	15.64	13C11
7976	343.934	15.64	13C12
7976	344.937	15.64	13C13
7977	595.785	15.52	12C parent
7977	596.788	15.52	13C1
7977	597.792	15.52	13C2
7977	598.795	15.52	13C3
7977	599.798	15.52	13C4
7977	600.802	15.52	13C5
7977	601.805	15.52	13C6
7977	602.808	15.52	13C7
7977	603.812	15.52	13C8
7977	604.815	15.52	13C9
7977	605.818	15.52	13C10
7977	606.822	15.52	13C11
7977	607.825	15.52	13C12
7977	608.828	15.52	13C13
7977	609.832	15.52	13C14
7977	610.835	15.52	13C15
7977	611.838	15.52	13C16
7977	612.842	15.52	13C17
7977	613.845	15.52	13C18
7977	614.848	15.52	13C19
7977	615.852	15.52	13C20
7977	616.855	15.52	13C21
7977	617.859	15.52	13C22
7977	618.862	15.52	13C23
7977	619.865	15.52	13C24
7978	368.918	15.53	12C parent
7978	369.921	15.53	13C1
7978	370.925	15.53	13C2
7978	371.928	15.53	13C3
7978	372.931	15.53	13C4
7978	373.935	15.53	13C5
7978	374.938	15.53	13C6
7978	375.941	15.53	13C7
7979	198.966	15.59	12C parent
7979	199.969	15.59	13C1
7979	200.972	15.59	13C2
7980	337.236	15.61	12C parent
7980	338.239	15.61	13C1
7980	339.243	15.61	13C2
7980	340.246	15.61	13C3
7980	341.25	15.61	13C4
7980	342.253	15.61	13C5
7980	343.256	15.61	13C6
7980	344.26	15.61	13C7
7980	345.263	15.61	13C8
7980	346.266	15.61	13C9
7980	347.27	15.61	13C10
7980	348.273	15.61	13C11
7980	349.276	15.61	13C12
7980	350.28	15.61	13C13
7980	351.283	15.61	13C14
7980	352.286	15.61	13C15
7980	353.29	15.61	13C16
7980	354.293	15.61	13C17
7980	355.296	15.61	13C18
7981	141.022	15.62	12C parent
7981	142.026	15.62	13C1
7981	143.029	15.62	13C2
7981	144.032	15.62	13C3
7981	145.036	15.62	13C4
7981	146.039	15.62	13C5
7981	147.042	15.62	13C6
7982	408.854	15.54	12C parent
7982	409.857	15.54	13C1
7982	410.86	15.54	13C2
7982	411.864	15.54	13C3
7983	840.699	15.58	12C parent
7983	841.703	15.58	13C1
7983	842.706	15.58	13C2
7983	843.709	15.58	13C3
7983	844.713	15.58	13C4
7983	845.716	15.58	13C5
7983	846.72	15.58	13C6
7983	847.723	15.58	13C7
7983	848.726	15.58	13C8
7983	849.73	15.58	13C9
7983	850.733	15.58	13C10
7983	851.736	15.58	13C11
7983	852.74	15.58	13C12
7983	853.743	15.58	13C13
7983	854.746	15.58	13C14
7983	855.75	15.58	13C15
7983	856.753	15.58	13C16
7983	857.756	15.58	13C17
7983	858.76	15.58	13C18
7983	859.763	15.58	13C19
7983	860.766	15.58	13C20
7983	861.77	15.58	13C21
7983	862.773	15.58	13C22
7983	863.776	15.58	13C23
7983	864.78	15.58	13C24
7983	865.783	15.58	13C25
7983	866.787	15.58	13C26
7983	867.79	15.58	13C27
7983	868.793	15.58	13C28
7983	869.797	15.58	13C29
7983	870.8	15.58	13C30
7984	344.956	15.54	12C parent
7984	345.96	15.54	13C1
7984	346.963	15.54	13C2
7984	347.966	15.54	13C3
7984	348.97	15.54	13C4
7984	349.973	15.54	13C5
7984	350.977	15.54	13C6
7984	351.98	15.54	13C7
7984	352.983	15.54	13C8
7985	498.844	15.55	12C parent
7985	499.848	15.55	13C1
7985	500.851	15.55	13C2
7985	501.854	15.55	13C3
7985	502.858	15.55	13C4
7985	503.861	15.55	13C5
7985	504.864	15.55	13C6
7985	505.868	15.55	13C7
7985	506.871	15.55	13C8
7985	507.874	15.55	13C9
7985	508.878	15.55	13C10
7985	509.881	15.55	13C11
7985	510.884	15.55	13C12
7985	511.888	15.55	13C13
7985	512.891	15.55	13C14
7985	513.894	15.55	13C15
7985	514.898	15.55	13C16
7985	515.901	15.55	13C17
7985	516.905	15.55	13C18
7985	517.908	15.55	13C19
7985	518.911	15.55	13C20
7986	648.767	15.53	12C parent
7986	649.77	15.53	13C1
7986	650.774	15.53	13C2
7986	651.777	15.53	13C3
7986	652.78	15.53	13C4
7986	653.784	15.53	13C5
7986	654.787	15.53	13C6
7986	655.79	15.53	13C7
7986	656.794	15.53	13C8
7986	657.797	15.53	13C9
7986	658.8	15.53	13C10
7986	659.804	15.53	13C11
7986	660.807	15.53	13C12
7986	661.81	15.53	13C13
7986	662.814	15.53	13C14
7986	663.817	15.53	13C15
7986	664.821	15.53	13C16
7986	665.824	15.53	13C17
7986	666.827	15.53	13C18
7986	667.831	15.53	13C19
7986	668.834	15.53	13C20
7986	669.837	15.53	13C21
7986	670.841	15.53	13C22
7986	671.844	15.53	13C23
7986	672.847	15.53	13C24
7986	673.851	15.53	13C25
7986	674.854	15.53	13C26
7987	408.911	15.55	12C parent
7987	409.914	15.55	13C1
7987	410.917	15.55	13C2
7987	411.921	15.55	13C3
7987	412.924	15.55	13C4
7987	413.927	15.55	13C5
7987	414.931	15.55	13C6
7987	415.934	15.55	13C7
7988	360.988	15.55	12C parent
7988	361.991	15.55	13C1
7988	362.994	15.55	13C2
7988	363.998	15.55	13C3
7988	365.001	15.55	13C4
7988	366.004	15.55	13C5
7988	367.008	15.55	13C6
7988	368.011	15.55	13C7
7988	369.014	15.55	13C8
7988	370.018	15.55	13C9
7988	371.021	15.55	13C10
7988	372.024	15.55	13C11
7988	373.028	15.55	13C12
7988	374.031	15.55	13C13
7989	628.771	15.55	12C parent
7989	629.774	15.55	13C1
7989	630.777	15.55	13C2
7989	631.781	15.55	13C3
7989	632.784	15.55	13C4
7989	633.787	15.55	13C5
7989	634.791	15.55	13C6
7989	635.794	15.55	13C7
7989	636.798	15.55	13C8
7989	637.801	15.55	13C9
7989	638.804	15.55	13C10
7989	639.808	15.55	13C11
7989	640.811	15.55	13C12
7989	641.814	15.55	13C13
7989	642.818	15.55	13C14
7989	643.821	15.55	13C15
7989	644.824	15.55	13C16
7989	645.828	15.55	13C17
7989	646.831	15.55	13C18
7989	647.834	15.55	13C19
7989	648.838	15.55	13C20
7989	649.841	15.55	13C21
7989	650.844	15.55	13C22
7989	651.848	15.55	13C23
7989	652.851	15.55	13C24
7989	653.854	15.55	13C25
7990	141.013	15.64	12C parent
7990	142.017	15.64	13C1
7990	143.02	15.64	13C2
7990	144.023	15.64	13C3
7990	145.027	15.64	13C4
7990	146.03	15.64	13C5
7990	147.033	15.64	13C6
7991	384.949	15.55	12C parent
7991	385.952	15.55	13C1
7991	386.956	15.55	13C2
7991	387.959	15.55	13C3
7991	388.962	15.55	13C4
7991	389.966	15.55	13C5
7991	390.969	15.55	13C6
7991	391.972	15.55	13C7
7991	392.976	15.55	13C8
7992	474.883	15.57	12C parent
7992	475.886	15.57	13C1
7992	476.89	15.57	13C2
7992	477.893	15.57	13C3
7992	478.896	15.57	13C4
7992	479.9	15.57	13C5
7992	480.903	15.57	13C6
7992	481.906	15.57	13C7
7992	482.91	15.57	13C8
7992	483.913	15.57	13C9
7992	484.917	15.57	13C10
7992	485.92	15.57	13C11
7992	486.923	15.57	13C12
7992	487.927	15.57	13C13
7992	488.93	15.57	13C14
7992	489.933	15.57	13C15
7993	402.999	15.56	12C parent
7993	404.003	15.56	13C1
7993	405.006	15.56	13C2
7993	406.009	15.56	13C3
7993	407.013	15.56	13C4
7993	408.016	15.56	13C5
7993	409.019	15.56	13C6
7993	410.023	15.56	13C7
7993	411.026	15.56	13C8
7993	412.029	15.56	13C9
7993	413.033	15.56	13C10
7994	426.96	15.57	12C parent
7994	427.964	15.57	13C1
7994	428.967	15.57	13C2
7994	429.97	15.57	13C3
7994	430.974	15.57	13C4
7994	431.977	15.57	13C5
7994	432.98	15.57	13C6
7994	433.984	15.57	13C7
7994	434.987	15.57	13C8
7994	435.99	15.57	13C9
7994	436.994	15.57	13C10
7995	450.922	15.57	12C parent
7995	451.925	15.57	13C1
7995	452.928	15.57	13C2
7995	453.932	15.57	13C3
7995	454.935	15.57	13C4
7995	455.938	15.57	13C5
7995	456.942	15.57	13C6
7995	457.945	15.57	13C7
7995	458.948	15.57	13C8
7995	459.952	15.57	13C9
7996	527.97	15.66	12C parent
7996	528.973	15.66	13C1
7996	529.977	15.66	13C2
7996	530.98	15.66	13C3
7996	531.983	15.66	13C4
7996	532.987	15.66	13C5
7996	533.99	15.66	13C6
7996	534.993	15.66	13C7
7996	535.997	15.66	13C8
7997	320.914	15.5	12C parent
7997	321.917	15.5	13C1
7997	322.92	15.5	13C2
7997	323.924	15.5	13C3
7997	324.927	15.5	13C4
7997	325.93	15.5	13C5
7997	326.934	15.5	13C6
7998	442.992	15.58	12C parent
7998	443.995	15.58	13C1
7998	444.998	15.58	13C2
7998	446.002	15.58	13C3
7998	447.005	15.58	13C4
7998	448.008	15.58	13C5
7998	449.012	15.58	13C6
7998	450.015	15.58	13C7
7998	451.018	15.58	13C8
7998	452.022	15.58	13C9
7998	453.025	15.58	13C10
7998	454.028	15.58	13C11
7998	455.032	15.58	13C12
7998	456.035	15.58	13C13
7998	457.038	15.58	13C14
7998	458.042	15.58	13C15
7998	459.045	15.58	13C16
7999	224.916	15.74	12C parent
7999	225.919	15.74	13C1
7999	226.923	15.74	13C2
7999	227.926	15.74	13C3
7999	228.929	15.74	13C4
7999	229.933	15.74	13C5
7999	230.936	15.74	13C6
7999	231.939	15.74	13C7
7999	232.943	15.74	13C8
7999	233.946	15.74	13C9
8000	604.81	15.56	12C parent
8000	605.813	15.56	13C1
8000	606.816	15.56	13C2
8000	607.82	15.56	13C3
8000	608.823	15.56	13C4
8000	609.826	15.56	13C5
8000	610.83	15.56	13C6
8000	611.833	15.56	13C7
8000	612.836	15.56	13C8
8000	613.84	15.56	13C9
8000	614.843	15.56	13C10
8000	615.846	15.56	13C11
8000	616.85	15.56	13C12
8000	617.853	15.56	13C13
8000	618.856	15.56	13C14
8000	619.86	15.56	13C15
8000	620.863	15.56	13C16
8000	621.866	15.56	13C17
8000	622.87	15.56	13C18
8000	623.873	15.56	13C19
8000	624.877	15.56	13C20
8000	625.88	15.56	13C21
8000	626.883	15.56	13C22
8000	627.887	15.56	13C23
8000	628.89	15.56	13C24
8001	100.986	15.67	12C parent
8001	101.989	15.67	13C1
8002	99.0042	15.52	12C parent
8002	100.008	15.52	13C1
8002	101.011	15.52	13C2
8002	102.014	15.52	13C3
8002	103.018	15.52	13C4
8003	141.047	15.54	12C parent
8003	142.05	15.54	13C1
8003	143.053	15.54	13C2
8003	144.057	15.54	13C3
8003	145.06	15.54	13C4
8003	146.063	15.54	13C5
8003	147.067	15.54	13C6
8004	718.761	15.67	12C parent
8004	719.765	15.67	13C1
8004	720.768	15.67	13C2
8004	721.771	15.67	13C3
8004	722.775	15.67	13C4
8004	723.778	15.67	13C5
8004	724.781	15.67	13C6
8004	725.785	15.67	13C7
8004	726.788	15.67	13C8
8004	727.791	15.67	13C9
8004	728.795	15.67	13C10
8004	729.798	15.67	13C11
8004	730.801	15.67	13C12
8004	731.805	15.67	13C13
8004	732.808	15.67	13C14
8004	733.811	15.67	13C15
8004	734.815	15.67	13C16
8004	735.818	15.67	13C17
8004	736.822	15.67	13C18
8004	737.825	15.67	13C19
8004	738.828	15.67	13C20
8004	739.832	15.67	13C21
8004	740.835	15.67	13C22
8004	741.838	15.67	13C23
8004	742.842	15.67	13C24
8004	743.845	15.67	13C25
8004	744.848	15.67	13C26
8004	745.852	15.67	13C27
8004	746.855	15.67	13C28
8004	747.858	15.67	13C29
8005	278.987	15.51	12C parent
8005	279.99	15.51	13C1
8005	280.993	15.51	13C2
8005	281.997	15.51	13C3
8005	283	15.51	13C4
8005	284.003	15.51	13C5
8005	285.007	15.51	13C6
8006	320.997	15.53	12C parent
8006	322	15.53	13C1
8006	323.004	15.53	13C2
8006	324.007	15.53	13C3
8006	325.011	15.53	13C4
8006	326.014	15.53	13C5
8006	327.017	15.53	13C6
8006	328.021	15.53	13C7
8006	329.024	15.53	13C8
8007	490.914	15.59	12C parent
8007	491.918	15.59	13C1
8007	492.921	15.59	13C2
8007	493.924	15.59	13C3
8007	494.928	15.59	13C4
8007	495.931	15.59	13C5
8007	496.934	15.59	13C6
8007	497.938	15.59	13C7
8007	498.941	15.59	13C8
8007	499.944	15.59	13C9
8008	946.664	15.59	12C parent
8008	947.667	15.59	13C1
8008	948.67	15.59	13C2
8008	949.674	15.59	13C3
8008	950.677	15.59	13C4
8008	951.68	15.59	13C5
8008	952.684	15.59	13C6
8008	953.687	15.59	13C7
8008	954.691	15.59	13C8
8008	955.694	15.59	13C9
8008	956.697	15.59	13C10
8008	957.701	15.59	13C11
8008	958.704	15.59	13C12
8008	959.707	15.59	13C13
8008	960.711	15.59	13C14
8008	961.714	15.59	13C15
8008	962.717	15.59	13C16
8008	963.721	15.59	13C17
8008	964.724	15.59	13C18
8008	965.727	15.59	13C19
8008	966.731	15.59	13C20
8008	967.734	15.59	13C21
8008	968.737	15.59	13C22
8008	969.741	15.59	13C23
8008	970.744	15.59	13C24
8008	971.747	15.59	13C25
8008	972.751	15.59	13C26
8008	973.754	15.59	13C27
8008	974.758	15.59	13C28
8008	975.761	15.59	13C29
8008	976.764	15.59	13C30
8009	183.014	15.61	12C parent
8009	184.017	15.61	13C1
8009	185.02	15.61	13C2
8009	186.024	15.61	13C3
8009	187.027	15.61	13C4
8009	188.03	15.61	13C5
8009	189.034	15.61	13C6
8009	190.037	15.61	13C7
8010	392.861	15.56	12C parent
8010	393.865	15.56	13C1
8010	394.868	15.56	13C2
8010	395.871	15.56	13C3
8010	396.875	15.56	13C4
8010	397.878	15.56	13C5
8010	398.881	15.56	13C6
8010	399.885	15.56	13C7
8010	400.888	15.56	13C8
8010	401.891	15.56	13C9
8010	402.895	15.56	13C10
8010	403.898	15.56	13C11
8010	404.901	15.56	13C12
8010	405.905	15.56	13C13
8010	406.908	15.56	13C14
8010	407.911	15.56	13C15
8010	408.915	15.56	13C16
8011	532.925	15.6	12C parent
8011	533.929	15.6	13C1
8011	534.932	15.6	13C2
8011	535.935	15.6	13C3
8011	536.939	15.6	13C4
8011	537.942	15.6	13C5
8011	538.946	15.6	13C6
8011	539.949	15.6	13C7
8011	540.952	15.6	13C8
8011	541.956	15.6	13C9
8011	542.959	15.6	13C10
8011	543.962	15.6	13C11
8012	556.887	15.59	12C parent
8012	557.89	15.59	13C1
8012	558.894	15.59	13C2
8012	559.897	15.59	13C3
8012	560.9	15.59	13C4
8012	561.904	15.59	13C5
8012	562.907	15.59	13C6
8012	563.91	15.59	13C7
8012	564.914	15.59	13C8
8012	565.917	15.59	13C9
8012	566.921	15.59	13C10
8012	567.924	15.59	13C11
8012	568.927	15.59	13C12
8012	569.931	15.59	13C13
8012	570.934	15.59	13C14
8012	571.937	15.59	13C15
8012	572.941	15.59	13C16
8012	573.944	15.59	13C17
8013	466.953	15.6	12C parent
8013	467.956	15.6	13C1
8013	468.96	15.6	13C2
8013	469.963	15.6	13C3
8013	470.967	15.6	13C4
8013	471.97	15.6	13C5
8013	472.973	15.6	13C6
8013	473.977	15.6	13C7
8014	177.987	15.61	12C parent
8014	178.99	15.61	13C1
8014	179.994	15.61	13C2
8014	180.997	15.61	13C3
8014	182	15.61	13C4
8014	183.004	15.61	13C5
8014	184.007	15.61	13C6
8014	185.01	15.61	13C7
8015	534.815	15.6	12C parent
8015	535.818	15.6	13C1
8015	536.821	15.6	13C2
8015	537.825	15.6	13C3
8015	538.828	15.6	13C4
8015	539.831	15.6	13C5
8015	540.835	15.6	13C6
8015	541.838	15.6	13C7
8015	542.842	15.6	13C8
8015	543.845	15.6	13C9
8015	544.848	15.6	13C10
8015	545.852	15.6	13C11
8015	546.855	15.6	13C12
8015	547.858	15.6	13C13
8015	548.862	15.6	13C14
8015	549.865	15.6	13C15
8015	550.868	15.6	13C16
8015	551.872	15.6	13C17
8015	552.875	15.6	13C18
8015	553.878	15.6	13C19
8015	554.882	15.6	13C20
8015	555.885	15.6	13C21
8016	283.023	15.61	12C parent
8016	284.027	15.61	13C1
8016	285.03	15.61	13C2
8016	286.033	15.61	13C3
8016	287.037	15.61	13C4
8016	288.04	15.61	13C5
8016	289.043	15.61	13C6
8016	290.047	15.61	13C7
8017	548.957	15.59	12C parent
8017	549.96	15.59	13C1
8017	550.963	15.59	13C2
8017	551.967	15.59	13C3
8017	552.97	15.59	13C4
8017	553.973	15.59	13C5
8017	554.977	15.59	13C6
8017	555.98	15.59	13C7
8017	556.984	15.59	13C8
8017	557.987	15.59	13C9
8017	558.99	15.59	13C10
8017	559.994	15.59	13C11
8018	726.748	15.6	12C parent
8018	727.752	15.6	13C1
8018	728.755	15.6	13C2
8018	729.758	15.6	13C3
8018	730.762	15.6	13C4
8018	731.765	15.6	13C5
8018	732.768	15.6	13C6
8018	733.772	15.6	13C7
8018	734.775	15.6	13C8
8018	735.778	15.6	13C9
8018	736.782	15.6	13C10
8018	737.785	15.6	13C11
8018	738.788	15.6	13C12
8018	739.792	15.6	13C13
8018	740.795	15.6	13C14
8018	741.798	15.6	13C15
8018	742.802	15.6	13C16
8018	743.805	15.6	13C17
8018	744.809	15.6	13C18
8018	745.812	15.6	13C19
8018	746.815	15.6	13C20
8018	747.819	15.6	13C21
8018	748.822	15.6	13C22
8018	749.825	15.6	13C23
8018	750.829	15.6	13C24
8018	751.832	15.6	13C25
8018	752.835	15.6	13C26
8018	753.839	15.6	13C27
8018	754.842	15.6	13C28
8018	755.845	15.6	13C29
8019	572.918	15.59	12C parent
8019	573.922	15.59	13C1
8019	574.925	15.59	13C2
8019	575.928	15.59	13C3
8019	576.932	15.59	13C4
8019	577.935	15.59	13C5
8019	578.938	15.59	13C6
8019	579.942	15.59	13C7
8019	580.945	15.59	13C8
8020	434.854	15.61	12C parent
8020	435.858	15.61	13C1
8020	436.861	15.61	13C2
8020	437.864	15.61	13C3
8020	438.868	15.61	13C4
8020	439.871	15.61	13C5
8020	440.874	15.61	13C6
8021	508.964	15.61	12C parent
8021	509.967	15.61	13C1
8021	510.971	15.61	13C2
8021	511.974	15.61	13C3
8021	512.978	15.61	13C4
8021	513.981	15.61	13C5
8021	514.984	15.61	13C6
8021	515.988	15.61	13C7
8021	516.991	15.61	13C8
8021	517.994	15.61	13C9
8021	518.998	15.61	13C10
8021	520.001	15.61	13C11
8022	177.983	15.62	12C parent
8022	178.987	15.62	13C1
8022	179.99	15.62	13C2
8022	180.993	15.62	13C3
8022	181.997	15.62	13C4
8022	183	15.62	13C5
8022	184.003	15.62	13C6
8022	185.007	15.62	13C7
8023	229.935	15.63	12C parent
8023	230.939	15.63	13C1
8023	231.942	15.63	13C2
8023	232.945	15.63	13C3
8023	233.949	15.63	13C4
8023	234.952	15.63	13C5
8023	235.955	15.63	13C6
8023	236.959	15.63	13C7
8023	237.962	15.63	13C8
8023	238.965	15.63	13C9
8024	340.988	15.62	12C parent
8024	341.991	15.62	13C1
8024	342.995	15.62	13C2
8024	343.998	15.62	13C3
8024	345.002	15.62	13C4
8024	346.005	15.62	13C5
8025	101.011	15.61	12C parent
8025	102.014	15.61	13C1
8025	103.017	15.61	13C2
8025	104.021	15.61	13C3
8025	105.024	15.61	13C4
8026	258.987	15.62	12C parent
8026	259.99	15.62	13C1
8026	260.994	15.62	13C2
8026	261.997	15.62	13C3
8026	263	15.62	13C4
8027	164.978	15.62	12C parent
8027	165.982	15.62	13C1
8027	166.985	15.62	13C2
8027	167.988	15.62	13C3
8028	122.968	15.58	12C parent
8028	123.971	15.58	13C1
8029	448.003	15.6	12C parent
8029	449.006	15.6	13C1
8029	450.01	15.6	13C2
8029	451.013	15.6	13C3
8029	452.016	15.6	13C4
8029	453.02	15.6	13C5
8029	454.023	15.6	13C6
8029	455.026	15.6	13C7
8029	456.03	15.6	13C8
8029	457.033	15.6	13C9
8029	458.036	15.6	13C10
8029	459.04	15.6	13C11
8029	460.043	15.6	13C12
8029	461.046	15.6	13C13
8029	462.05	15.6	13C14
8029	463.053	15.6	13C15
8030	156.955	15.51	12C parent
8030	157.959	15.51	13C1
8031	779.731	15.61	12C parent
8031	780.734	15.61	13C1
8031	781.737	15.61	13C2
8031	782.741	15.61	13C3
8031	783.744	15.61	13C4
8031	784.747	15.61	13C5
8031	785.751	15.61	13C6
8031	786.754	15.61	13C7
8031	787.758	15.61	13C8
8031	788.761	15.61	13C9
8031	789.764	15.61	13C10
8031	790.768	15.61	13C11
8031	791.771	15.61	13C12
8031	792.774	15.61	13C13
8031	793.778	15.61	13C14
8031	794.781	15.61	13C15
8031	795.784	15.61	13C16
8031	796.788	15.61	13C17
8031	797.791	15.61	13C18
8031	798.794	15.61	13C19
8031	799.798	15.61	13C20
8031	800.801	15.61	13C21
8031	801.804	15.61	13C22
8031	802.808	15.61	13C23
8031	803.811	15.61	13C24
8031	804.814	15.61	13C25
8031	805.818	15.61	13C26
8031	806.821	15.61	13C27
8031	807.825	15.61	13C28
8031	808.828	15.61	13C29
8031	809.831	15.61	13C30
8032	141.017	15.63	12C parent
8032	142.02	15.63	13C1
8032	143.023	15.63	13C2
8032	144.027	15.63	13C3
8032	145.03	15.63	13C4
8033	128.005	15.62	12C parent
8033	129.008	15.62	13C1
8033	130.011	15.62	13C2
8033	131.015	15.62	13C3
8033	132.018	15.62	13C4
8033	133.021	15.62	13C5
8034	206.95	15.62	12C parent
8034	207.953	15.62	13C1
8034	208.957	15.62	13C2
8035	127.001	15.62	12C parent
8035	128.005	15.62	13C1
8035	129.008	15.62	13C2
8035	130.011	15.62	13C3
8036	734.735	15.57	12C parent
8036	735.738	15.57	13C1
8036	736.742	15.57	13C2
8036	737.745	15.57	13C3
8036	738.749	15.57	13C4
8036	739.752	15.57	13C5
8036	740.755	15.57	13C6
8036	741.759	15.57	13C7
8036	742.762	15.57	13C8
8036	743.765	15.57	13C9
8036	744.769	15.57	13C10
8036	745.772	15.57	13C11
8036	746.775	15.57	13C12
8036	747.779	15.57	13C13
8036	748.782	15.57	13C14
8036	749.785	15.57	13C15
8036	750.789	15.57	13C16
8036	751.792	15.57	13C17
8036	752.795	15.57	13C18
8036	753.799	15.57	13C19
8036	754.802	15.57	13C20
8036	755.805	15.57	13C21
8036	756.809	15.57	13C22
8036	757.812	15.57	13C23
8036	758.816	15.57	13C24
8036	759.819	15.57	13C25
8036	760.822	15.57	13C26
8036	761.826	15.57	13C27
8036	762.829	15.57	13C28
8036	763.832	15.57	13C29
8037	238.958	15.63	12C parent
8037	239.962	15.63	13C1
8037	240.965	15.63	13C2
8038	620.784	15.63	12C parent
8038	621.787	15.63	13C1
8038	622.79	15.63	13C2
8038	623.794	15.63	13C3
8038	624.797	15.63	13C4
8038	625.8	15.63	13C5
8038	626.804	15.63	13C6
8038	627.807	15.63	13C7
8038	628.811	15.63	13C8
8038	629.814	15.63	13C9
8038	630.817	15.63	13C10
8038	631.821	15.63	13C11
8038	632.824	15.63	13C12
8038	633.827	15.63	13C13
8038	634.831	15.63	13C14
8038	635.834	15.63	13C15
8038	636.837	15.63	13C16
8038	637.841	15.63	13C17
8038	638.844	15.63	13C18
8038	639.847	15.63	13C19
8038	640.851	15.63	13C20
8038	641.854	15.63	13C21
8038	642.857	15.63	13C22
8038	643.861	15.63	13C23
8038	644.864	15.63	13C24
8038	645.867	15.63	13C25
8039	190.955	15.62	12C parent
8039	191.958	15.62	13C1
8039	192.962	15.62	13C2
8040	158.939	15.63	12C parent
8040	159.943	15.63	13C1
8040	160.946	15.63	13C2
8041	451.982	15.63	12C parent
8041	452.986	15.63	13C1
8041	453.989	15.63	13C2
8041	454.992	15.63	13C3
8041	455.996	15.63	13C4
8041	456.999	15.63	13C5
8041	458.002	15.63	13C6
8041	459.006	15.63	13C7
8041	460.009	15.63	13C8
8041	461.012	15.63	13C9
8041	462.016	15.63	13C10
8041	463.019	15.63	13C11
8041	464.023	15.63	13C12
8041	465.026	15.63	13C13
8041	466.029	15.63	13C14
8041	467.033	15.63	13C15
8041	468.036	15.63	13C16
8042	288.978	15.62	12C parent
8042	289.981	15.62	13C1
8042	290.985	15.62	13C2
8042	291.988	15.62	13C3
8042	292.991	15.62	13C4
8042	293.995	15.62	13C5
8042	294.998	15.62	13C6
8042	296.001	15.62	13C7
8042	297.005	15.62	13C8
8042	298.008	15.62	13C9
8042	299.012	15.62	13C10
8042	300.015	15.62	13C11
8042	301.018	15.62	13C12
8043	205.974	15.63	12C parent
8043	206.977	15.63	13C1
8043	207.981	15.63	13C2
8043	208.984	15.63	13C3
8043	209.988	15.63	13C4
8043	210.991	15.63	13C5
8043	211.994	15.63	13C6
8043	212.998	15.63	13C7
8043	214.001	15.63	13C8
8044	142.02	15.64	12C parent
8044	143.024	15.64	13C1
8044	144.027	15.64	13C2
8044	145.03	15.64	13C3
8044	146.034	15.64	13C4
8044	147.037	15.64	13C5
8044	148.04	15.64	13C6
8045	142.996	15.62	12C parent
8045	144	15.62	13C1
8045	145.003	15.62	13C2
8045	146.006	15.62	13C3
8046	291.008	15.61	12C parent
8046	292.011	15.61	13C1
8046	293.014	15.61	13C2
8046	294.018	15.61	13C3
8046	295.021	15.61	13C4
8046	296.024	15.61	13C5
8046	297.028	15.61	13C6
8046	298.031	15.61	13C7
8047	166.994	15.61	12C parent
8047	167.997	15.61	13C1
8047	169.001	15.61	13C2
8047	170.004	15.61	13C3
8048	304.93	15.63	12C parent
8048	305.934	15.63	13C1
8048	306.937	15.63	13C2
8048	307.94	15.63	13C3
8048	308.944	15.63	13C4
8049	320.961	15.61	12C parent
8049	321.965	15.61	13C1
8049	322.968	15.61	13C2
8049	323.971	15.61	13C3
8049	324.975	15.61	13C4
8050	306.027	15.63	12C parent
8050	307.03	15.63	13C1
8050	308.033	15.63	13C2
8050	309.037	15.63	13C3
8050	310.04	15.63	13C4
8050	311.043	15.63	13C5
8050	312.047	15.63	13C6
8050	313.05	15.63	13C7
8050	314.053	15.63	13C8
8050	315.057	15.63	13C9
8050	316.06	15.63	13C10
8050	317.063	15.63	13C11
8050	318.067	15.63	13C12
8051	82.0037	15.64	12C parent
8051	83.0071	15.64	13C1
8051	84.0104	15.64	13C2
8051	85.0138	15.64	13C3
8052	100.01	15.63	12C parent
8052	101.013	15.63	13C1
8052	102.016	15.63	13C2
8052	103.02	15.63	13C3
8052	104.023	15.63	13C4
8053	640.779	15.63	12C parent
8053	641.783	15.63	13C1
8053	642.786	15.63	13C2
8053	643.789	15.63	13C3
8053	644.793	15.63	13C4
8053	645.796	15.63	13C5
8053	646.799	15.63	13C6
8053	647.803	15.63	13C7
8053	648.806	15.63	13C8
8053	649.809	15.63	13C9
8053	650.813	15.63	13C10
8053	651.816	15.63	13C11
8053	652.82	15.63	13C12
8053	653.823	15.63	13C13
8053	654.826	15.63	13C14
8053	655.83	15.63	13C15
8053	656.833	15.63	13C16
8053	657.836	15.63	13C17
8053	658.84	15.63	13C18
8053	659.843	15.63	13C19
8053	660.846	15.63	13C20
8053	661.85	15.63	13C21
8053	662.853	15.63	13C22
8053	663.856	15.63	13C23
8053	664.86	15.63	13C24
8053	665.863	15.63	13C25
8053	666.866	15.63	13C26
8054	162.96	15.63	12C parent
8054	163.963	15.63	13C1
8055	353.947	15.63	12C parent
8055	354.95	15.63	13C1
8055	355.954	15.63	13C2
8055	356.957	15.63	13C3
8055	357.96	15.63	13C4
8055	358.964	15.63	13C5
8055	359.967	15.63	13C6
8055	360.97	15.63	13C7
8055	361.974	15.63	13C8
8055	362.977	15.63	13C9
8055	363.981	15.63	13C10
8055	364.984	15.63	13C11
8055	365.987	15.63	13C12
8055	366.991	15.63	13C13
8055	367.994	15.63	13C14
8056	435.951	15.63	12C parent
8056	436.954	15.63	13C1
8056	437.958	15.63	13C2
8056	438.961	15.63	13C3
8056	439.964	15.63	13C4
8056	440.968	15.63	13C5
8056	441.971	15.63	13C6
8056	442.974	15.63	13C7
8056	443.978	15.63	13C8
8056	444.981	15.63	13C9
8056	445.984	15.63	13C10
8056	446.988	15.63	13C11
8056	447.991	15.63	13C12
8056	448.994	15.63	13C13
8056	449.998	15.63	13C14
8056	451.001	15.63	13C15
8056	452.005	15.63	13C16
8056	453.008	15.63	13C17
8057	305.023	15.63	12C parent
8057	306.026	15.63	13C1
8057	307.03	15.63	13C2
8057	308.033	15.63	13C3
8057	309.037	15.63	13C4
8057	310.04	15.63	13C5
8057	311.043	15.63	13C6
8057	312.047	15.63	13C7
8057	313.05	15.63	13C8
8058	204.971	15.63	12C parent
8058	205.974	15.63	13C1
8058	206.977	15.63	13C2
8058	207.981	15.63	13C3
8059	556.944	15.63	12C parent
8059	557.948	15.63	13C1
8059	558.951	15.63	13C2
8059	559.954	15.63	13C3
8059	560.958	15.63	13C4
8059	561.961	15.63	13C5
8059	562.964	15.63	13C6
8059	563.968	15.63	13C7
8059	564.971	15.63	13C8
8060	171.028	15.62	12C parent
8060	172.031	15.62	13C1
8060	173.034	15.62	13C2
8060	174.038	15.62	13C3
8060	175.041	15.62	13C4
8060	176.044	15.62	13C5
8061	514.876	15.58	12C parent
8061	515.879	15.58	13C1
8061	516.883	15.58	13C2
8061	517.886	15.58	13C3
8061	518.889	15.58	13C4
8061	519.893	15.58	13C5
8062	143.021	15.64	12C parent
8062	144.024	15.64	13C1
8062	145.028	15.64	13C2
8062	146.031	15.64	13C3
8062	147.035	15.64	13C4
8062	148.038	15.64	13C5
8062	149.041	15.64	13C6
8063	580.906	15.6	12C parent
8063	581.909	15.6	13C1
8063	582.912	15.6	13C2
8063	583.916	15.6	13C3
8063	584.919	15.6	13C4
8063	585.922	15.6	13C5
8063	586.926	15.6	13C6
8063	587.929	15.6	13C7
8063	588.932	15.6	13C8
8064	346.017	15.64	12C parent
8064	347.02	15.64	13C1
8064	348.024	15.64	13C2
8064	349.027	15.64	13C3
8064	350.031	15.64	13C4
8064	351.034	15.64	13C5
8064	352.037	15.64	13C6
8064	353.041	15.64	13C7
8064	354.044	15.64	13C8
8064	355.047	15.64	13C9
8064	356.051	15.64	13C10
8064	357.054	15.64	13C11
8064	358.057	15.64	13C12
8064	359.061	15.64	13C13
8064	360.064	15.64	13C14
8065	314.969	15.64	12C parent
8065	315.972	15.64	13C1
8065	316.976	15.64	13C2
8065	317.979	15.64	13C3
8065	318.982	15.64	13C4
8065	319.986	15.64	13C5
8065	320.989	15.64	13C6
8066	345.014	15.64	12C parent
8066	346.017	15.64	13C1
8066	347.02	15.64	13C2
8066	348.024	15.64	13C3
8066	349.027	15.64	13C4
8066	350.03	15.64	13C5
8066	351.034	15.64	13C6
8066	352.037	15.64	13C7
8066	353.041	15.64	13C8
8066	354.044	15.64	13C9
8066	355.047	15.64	13C10
8066	356.051	15.64	13C11
8066	357.054	15.64	13C12
8067	280.969	15.64	12C parent
8067	281.972	15.64	13C1
8067	282.975	15.64	13C2
8067	283.979	15.64	13C3
8067	284.982	15.64	13C4
8068	598.955	15.64	12C parent
8068	599.958	15.64	13C1
8068	600.962	15.64	13C2
8068	601.965	15.64	13C3
8068	602.968	15.64	13C4
8068	603.972	15.64	13C5
8068	604.975	15.64	13C6
8068	605.978	15.64	13C7
8068	606.982	15.64	13C8
8068	607.985	15.64	13C9
8068	608.988	15.64	13C10
8069	540.913	15.64	12C parent
8069	541.916	15.64	13C1
8069	542.919	15.64	13C2
8069	543.923	15.64	13C3
8069	544.926	15.64	13C4
8069	545.929	15.64	13C5
8069	546.933	15.64	13C6
8069	547.936	15.64	13C7
8070	532.983	15.64	12C parent
8070	533.986	15.64	13C1
8070	534.989	15.64	13C2
8070	535.993	15.64	13C3
8070	536.996	15.64	13C4
8070	537.999	15.64	13C5
8070	539.003	15.64	13C6
8070	540.006	15.64	13C7
8070	541.01	15.64	13C8
8070	542.013	15.64	13C9
8070	543.016	15.64	13C10
8070	544.02	15.64	13C11
8071	434.948	15.64	12C parent
8071	435.951	15.64	13C1
8071	436.954	15.64	13C2
8071	437.958	15.64	13C3
8071	438.961	15.64	13C4
8071	439.964	15.64	13C5
8071	440.968	15.64	13C6
8071	441.971	15.64	13C7
8071	442.974	15.64	13C8
8071	443.978	15.64	13C9
8072	264.016	15.63	12C parent
8072	265.019	15.63	13C1
8072	266.023	15.63	13C2
8072	267.026	15.63	13C3
8072	268.029	15.63	13C4
8072	269.033	15.63	13C5
8072	270.036	15.63	13C6
8072	271.039	15.63	13C7
8072	272.043	15.63	13C8
8072	273.046	15.63	13C9
8072	274.049	15.63	13C10
8072	275.053	15.63	13C11
8073	329.988	15.64	12C parent
8073	330.991	15.64	13C1
8073	331.995	15.64	13C2
8073	332.998	15.64	13C3
8073	334.001	15.64	13C4
8073	335.005	15.64	13C5
8073	336.008	15.64	13C6
8073	337.011	15.64	13C7
8073	338.015	15.64	13C8
8073	339.018	15.64	13C9
8073	340.021	15.64	13C10
8073	341.025	15.64	13C11
8073	342.028	15.64	13C12
8073	343.031	15.64	13C13
8074	263.013	15.64	12C parent
8074	264.016	15.64	13C1
8074	265.019	15.64	13C2
8074	266.023	15.64	13C3
8074	267.026	15.64	13C4
8074	268.029	15.64	13C5
8074	269.033	15.64	13C6
8075	426.934	15.62	12C parent
8075	427.938	15.62	13C1
8075	428.941	15.62	13C2
8075	429.944	15.62	13C3
8075	430.948	15.62	13C4
8075	431.951	15.62	13C5
8075	432.954	15.62	13C6
8075	433.958	15.62	13C7
8075	434.961	15.62	13C8
8075	435.964	15.62	13C9
8075	436.968	15.62	13C10
8075	437.971	15.62	13C11
8075	438.974	15.62	13C12
8075	439.978	15.62	13C13
8075	440.981	15.62	13C14
8076	622.916	15.62	12C parent
8076	623.92	15.62	13C1
8076	624.923	15.62	13C2
8076	625.926	15.62	13C3
8076	626.93	15.62	13C4
8076	627.933	15.62	13C5
8076	628.936	15.62	13C6
8076	629.94	15.62	13C7
8076	630.943	15.62	13C8
8076	631.946	15.62	13C9
8076	632.95	15.62	13C10
8076	633.953	15.62	13C11
8076	634.957	15.62	13C12
8076	635.96	15.62	13C13
8076	636.963	15.62	13C14
8076	637.967	15.62	13C15
8076	638.97	15.62	13C16
8076	639.973	15.62	13C17
8076	640.977	15.62	13C18
8076	641.98	15.62	13C19
8076	642.983	15.62	13C20
8076	643.987	15.62	13C21
8076	644.99	15.62	13C22
8076	645.993	15.62	13C23
8076	646.997	15.62	13C24
8076	648	15.62	13C25
8077	84.9906	15.64	12C parent
8077	85.994	15.64	13C1
8078	492.99	15.64	12C parent
8078	493.993	15.64	13C1
8078	494.996	15.64	13C2
8078	496	15.64	13C3
8078	497.003	15.64	13C4
8078	498.006	15.64	13C5
8078	499.01	15.64	13C6
8078	500.013	15.64	13C7
8078	501.017	15.64	13C8
8078	502.02	15.64	13C9
8078	503.023	15.64	13C10
8078	504.027	15.64	13C11
8079	376.905	15.64	12C parent
8079	377.908	15.64	13C1
8079	378.912	15.64	13C2
8079	379.915	15.64	13C3
8079	380.918	15.64	13C4
8079	381.922	15.64	13C5
8079	382.925	15.64	13C6
8079	383.928	15.64	13C7
8080	247.985	15.64	12C parent
8080	248.988	15.64	13C1
8080	249.991	15.64	13C2
8080	250.995	15.64	13C3
8080	251.998	15.64	13C4
8080	253.001	15.64	13C5
8080	254.005	15.64	13C6
8080	255.008	15.64	13C7
8080	256.011	15.64	13C8
8080	257.015	15.64	13C9
8080	258.018	15.64	13C10
8081	386.941	15.64	12C parent
8081	387.944	15.64	13C1
8081	388.948	15.64	13C2
8081	389.951	15.64	13C3
8081	390.954	15.64	13C4
8081	391.958	15.64	13C5
8081	392.961	15.64	13C6
8081	393.964	15.64	13C7
8081	394.968	15.64	13C8
8081	395.971	15.64	13C9
8082	416.898	15.64	12C parent
8082	417.901	15.64	13C1
8082	418.905	15.64	13C2
8082	419.908	15.64	13C3
8083	328.984	15.64	12C parent
8083	329.988	15.64	13C1
8083	330.991	15.64	13C2
8083	331.994	15.64	13C3
8083	332.998	15.64	13C4
8083	334.001	15.64	13C5
8083	335.004	15.64	13C6
8083	336.008	15.64	13C7
8084	310.935	15.64	12C parent
8084	311.938	15.64	13C1
8084	312.942	15.64	13C2
8084	313.945	15.64	13C3
8084	314.948	15.64	13C4
8085	246.981	15.64	12C parent
8085	247.985	15.64	13C1
8085	248.988	15.64	13C2
8085	249.991	15.64	13C3
8085	250.995	15.64	13C4
8085	251.998	15.64	13C5
8086	232.966	15.64	12C parent
8086	233.969	15.64	13C1
8086	234.972	15.64	13C2
8086	235.976	15.64	13C3
8086	236.979	15.64	13C4
8087	509.022	15.63	12C parent
8087	510.025	15.63	13C1
8087	511.028	15.63	13C2
8087	512.032	15.63	13C3
8087	513.035	15.63	13C4
8087	514.038	15.63	13C5
8087	515.042	15.63	13C6
8087	516.045	15.63	13C7
8087	517.048	15.63	13C8
8087	518.052	15.63	13C9
8087	519.055	15.63	13C10
8087	520.058	15.63	13C11
8087	521.062	15.63	13C12
8087	522.065	15.63	13C13
8087	523.068	15.63	13C14
8087	524.072	15.63	13C15
8087	525.075	15.63	13C16
8087	526.078	15.63	13C17
8087	527.082	15.63	13C18
8088	469.029	15.64	12C parent
8088	470.032	15.64	13C1
8088	471.035	15.64	13C2
8088	472.039	15.64	13C3
8088	473.042	15.64	13C4
8088	474.045	15.64	13C5
8088	475.049	15.64	13C6
8088	476.052	15.64	13C7
8088	477.055	15.64	13C8
8088	478.059	15.64	13C9
8088	479.062	15.64	13C10
8088	480.065	15.64	13C11
8088	481.069	15.64	13C12
8088	482.072	15.64	13C13
8088	483.075	15.64	13C14
8088	484.079	15.64	13C15
8088	485.082	15.64	13C16
8088	486.085	15.64	13C17
8088	487.089	15.64	13C18
8089	311.938	15.64	12C parent
8089	312.942	15.64	13C1
8089	313.945	15.64	13C2
8089	314.948	15.64	13C3
8089	315.952	15.64	13C4
8089	316.955	15.64	13C5
8089	317.959	15.64	13C6
8089	318.962	15.64	13C7
8089	319.965	15.64	13C8
8089	320.969	15.64	13C9
8089	321.972	15.64	13C10
8089	322.975	15.64	13C11
8089	323.979	15.64	13C12
8090	224.023	15.63	12C parent
8090	225.027	15.63	13C1
8090	226.03	15.63	13C2
8090	227.033	15.63	13C3
8090	228.037	15.63	13C4
8090	229.04	15.63	13C5
8090	230.044	15.63	13C6
8090	231.047	15.63	13C7
8090	232.05	15.63	13C8
8090	233.054	15.63	13C9
8091	368.882	15.64	12C parent
8091	369.886	15.64	13C1
8091	370.889	15.64	13C2
8091	371.892	15.64	13C3
8091	372.896	15.64	13C4
8092	328.891	15.57	12C parent
8092	329.895	15.57	13C1
8092	330.898	15.57	13C2
8092	331.901	15.57	13C3
8092	332.905	15.57	13C4
8092	333.908	15.57	13C5
8092	334.911	15.57	13C6
8092	335.915	15.57	13C7
8092	336.918	15.57	13C8
8092	337.921	15.57	13C9
8092	338.925	15.57	13C10
8092	339.928	15.57	13C11
8092	340.931	15.57	13C12
8092	341.935	15.57	13C13
8093	223.02	15.64	12C parent
8093	224.023	15.64	13C1
8093	225.027	15.64	13C2
8093	226.03	15.64	13C3
8093	227.033	15.64	13C4
8093	228.037	15.64	13C5
8093	229.04	15.64	13C6
8094	286.974	15.64	12C parent
8094	287.977	15.64	13C1
8094	288.98	15.64	13C2
8094	289.984	15.64	13C3
8094	290.987	15.64	13C4
8094	291.99	15.64	13C5
8095	352.944	15.64	12C parent
8095	353.947	15.64	13C1
8095	354.95	15.64	13C2
8095	355.954	15.64	13C3
8095	356.957	15.64	13C4
8095	357.96	15.64	13C5
8095	358.964	15.64	13C6
8095	359.967	15.64	13C7
8096	271.946	15.64	12C parent
8096	272.949	15.64	13C1
8096	273.953	15.64	13C2
8096	274.956	15.64	13C3
8096	275.959	15.64	13C4
8096	276.963	15.64	13C5
8096	277.966	15.64	13C6
8096	278.969	15.64	13C7
8096	279.973	15.64	13C8
8096	280.976	15.64	13C9
8096	281.979	15.64	13C10
8096	282.983	15.64	13C11
8097	564.874	15.64	12C parent
8097	565.878	15.64	13C1
8097	566.881	15.64	13C2
8097	567.884	15.64	13C3
8097	568.888	15.64	13C4
8097	569.891	15.64	13C5
8097	570.894	15.64	13C6
8097	571.898	15.64	13C7
8097	572.901	15.64	13C8
8097	573.904	15.64	13C9
8097	574.908	15.64	13C10
8097	575.911	15.64	13C11
8097	576.915	15.64	13C12
8097	577.918	15.64	13C13
8097	578.921	15.64	13C14
8097	579.925	15.64	13C15
8097	580.928	15.64	13C16
8097	581.931	15.64	13C17
8097	582.935	15.64	13C18
8097	583.938	15.64	13C19
8097	584.941	15.64	13C20
8097	585.945	15.64	13C21
8097	586.948	15.64	13C22
8097	587.951	15.64	13C23
8098	458.909	15.64	12C parent
8098	459.912	15.64	13C1
8098	460.915	15.64	13C2
8098	461.919	15.64	13C3
8098	462.922	15.64	13C4
8098	463.925	15.64	13C5
8099	387.025	15.64	12C parent
8099	388.028	15.64	13C1
8099	389.031	15.64	13C2
8099	390.035	15.64	13C3
8099	391.038	15.64	13C4
8099	392.041	15.64	13C5
8099	393.045	15.64	13C6
8099	394.048	15.64	13C7
8099	395.051	15.64	13C8
8099	396.055	15.64	13C9
8099	397.058	15.64	13C10
8099	398.061	15.64	13C11
8099	399.065	15.64	13C12
8099	400.068	15.64	13C13
8099	401.071	15.64	13C14
8099	402.075	15.64	13C15
8099	403.078	15.64	13C16
8100	450.979	15.64	12C parent
8100	451.982	15.64	13C1
8100	452.986	15.64	13C2
8100	453.989	15.64	13C3
8100	454.992	15.64	13C4
8100	455.996	15.64	13C5
8100	456.999	15.64	13C6
8100	458.002	15.64	13C7
8100	459.006	15.64	13C8
8100	460.009	15.64	13C9
8100	461.012	15.64	13C10
8101	141.02	15.64	12C parent
8101	142.023	15.64	13C1
8101	143.027	15.64	13C2
8101	144.03	15.64	13C3
8101	145.034	15.64	13C4
8101	146.037	15.64	13C5
8101	147.04	15.64	13C6
8102	588.836	15.64	12C parent
8102	589.839	15.64	13C1
8102	590.842	15.64	13C2
8102	591.846	15.64	13C3
8102	592.849	15.64	13C4
8102	593.852	15.64	13C5
8102	594.856	15.64	13C6
8102	595.859	15.64	13C7
8102	596.862	15.64	13C8
8102	597.866	15.64	13C9
8102	598.869	15.64	13C10
8102	599.872	15.64	13C11
8102	600.876	15.64	13C12
8102	601.879	15.64	13C13
8102	602.883	15.64	13C14
8102	603.886	15.64	13C15
8102	604.889	15.64	13C16
8102	605.893	15.64	13C17
8102	606.896	15.64	13C18
8102	607.899	15.64	13C19
8102	608.903	15.64	13C20
8102	609.906	15.64	13C21
8102	610.909	15.64	13C22
8102	611.913	15.64	13C23
8102	612.916	15.64	13C24
8103	176.984	15.59	12C parent
8103	177.987	15.59	13C1
8103	178.99	15.59	13C2
8104	272.947	15.62	12C parent
8104	273.95	15.62	13C1
8104	274.953	15.62	13C2
8104	275.957	15.62	13C3
8104	276.96	15.62	13C4
8104	277.963	15.62	13C5
8104	278.967	15.62	13C6
8104	279.97	15.62	13C7
8104	280.974	15.62	13C8
8105	181.01	15.64	12C parent
8105	182.013	15.64	13C1
8105	183.016	15.64	13C2
8105	184.02	15.64	13C3
8105	185.023	15.64	13C4
8106	410.986	15.64	12C parent
8106	411.989	15.64	13C1
8106	412.993	15.64	13C2
8106	413.996	15.64	13C3
8106	414.999	15.64	13C4
8106	416.003	15.64	13C5
8106	417.006	15.64	13C6
8106	418.009	15.64	13C7
8106	419.013	15.64	13C8
8106	420.016	15.64	13C9
8106	421.02	15.64	13C10
8107	368.975	15.64	12C parent
8107	369.978	15.64	13C1
8107	370.982	15.64	13C2
8107	371.985	15.64	13C3
8107	372.989	15.64	13C4
8107	373.992	15.64	13C5
8107	374.995	15.64	13C6
8107	375.999	15.64	13C7
8108	516.951	15.64	12C parent
8108	517.955	15.64	13C1
8108	518.958	15.64	13C2
8108	519.961	15.64	13C3
8108	520.965	15.64	13C4
8108	521.968	15.64	13C5
8108	522.972	15.64	13C6
8108	523.975	15.64	13C7
8108	524.978	15.64	13C8
8109	474.94	15.64	12C parent
8109	475.944	15.64	13C1
8109	476.947	15.64	13C2
8109	477.95	15.64	13C3
8109	478.954	15.64	13C4
8109	479.957	15.64	13C5
8109	480.96	15.64	13C6
8109	481.964	15.64	13C7
8109	482.967	15.64	13C8
8109	483.97	15.64	13C9
8110	369.979	15.64	12C parent
8110	370.982	15.64	13C1
8110	371.985	15.64	13C2
8110	372.989	15.64	13C3
8110	373.992	15.64	13C4
8110	374.995	15.64	13C5
8110	375.999	15.64	13C6
8110	377.002	15.64	13C7
8110	378.005	15.64	13C8
8110	379.009	15.64	13C9
8110	380.012	15.64	13C10
8110	381.015	15.64	13C11
8110	382.019	15.64	13C12
8110	383.022	15.64	13C13
8110	384.025	15.64	13C14
8110	385.029	15.64	13C15
8111	427.018	15.64	12C parent
8111	428.021	15.64	13C1
8111	429.024	15.64	13C2
8111	430.028	15.64	13C3
8111	431.031	15.64	13C4
8111	432.034	15.64	13C5
8111	433.038	15.64	13C6
8111	434.041	15.64	13C7
8111	435.044	15.64	13C8
8111	436.048	15.64	13C9
8111	437.051	15.64	13C10
8111	438.054	15.64	13C11
8111	439.058	15.64	13C12
8111	440.061	15.64	13C13
8111	441.064	15.64	13C14
8111	442.068	15.64	13C15
8111	443.071	15.64	13C16
8112	758.754	15.63	12C parent
8112	759.757	15.63	13C1
8112	760.761	15.63	13C2
8112	761.764	15.63	13C3
8112	762.767	15.63	13C4
8112	763.771	15.63	13C5
8112	764.774	15.63	13C6
8112	765.777	15.63	13C7
8112	766.781	15.63	13C8
8112	767.784	15.63	13C9
8112	768.787	15.63	13C10
8112	769.791	15.63	13C11
8112	770.794	15.63	13C12
8112	771.797	15.63	13C13
8112	772.801	15.63	13C14
8112	773.804	15.63	13C15
8112	774.807	15.63	13C16
8112	775.811	15.63	13C17
8112	776.814	15.63	13C18
8112	777.817	15.63	13C19
8112	778.821	15.63	13C20
8112	779.824	15.63	13C21
8112	780.828	15.63	13C22
8112	781.831	15.63	13C23
8112	782.834	15.63	13C24
8112	783.838	15.63	13C25
8112	784.841	15.63	13C26
8112	785.844	15.63	13C27
8112	786.848	15.63	13C28
8112	787.851	15.63	13C29
8112	788.854	15.63	13C30
8113	272.958	15.64	12C parent
8113	273.962	15.64	13C1
8113	274.965	15.64	13C2
8113	275.968	15.64	13C3
8113	276.972	15.64	13C4
8114	270.943	15.64	12C parent
8114	271.946	15.64	13C1
8114	272.949	15.64	13C2
8114	273.953	15.64	13C3
8114	274.956	15.64	13C4
8114	275.959	15.64	13C5
8114	276.963	15.64	13C6
8114	277.966	15.64	13C7
8114	278.969	15.64	13C8
8114	279.973	15.64	13C9
8114	280.976	15.64	13C10
8114	281.979	15.64	13C11
8115	498.902	15.64	12C parent
8115	499.905	15.64	13C1
8115	500.908	15.64	13C2
8115	501.912	15.64	13C3
8115	502.915	15.64	13C4
8115	503.918	15.64	13C5
8116	388.028	15.64	12C parent
8116	389.031	15.64	13C1
8116	390.035	15.64	13C2
8116	391.038	15.64	13C3
8116	392.041	15.64	13C4
8116	393.045	15.64	13C5
8116	394.048	15.64	13C6
8116	395.051	15.64	13C7
8116	396.055	15.64	13C8
8116	397.058	15.64	13C9
8116	398.061	15.64	13C10
8116	399.065	15.64	13C11
8116	400.068	15.64	13C12
8116	401.071	15.64	13C13
8117	364.959	15.64	12C parent
8117	365.963	15.64	13C1
8117	366.966	15.64	13C2
8117	367.969	15.64	13C3
8117	368.973	15.64	13C4
8117	369.976	15.64	13C5
8117	370.979	15.64	13C6
8117	371.983	15.64	13C7
8117	372.986	15.64	13C8
8117	373.989	15.64	13C9
8118	287.977	15.65	12C parent
8118	288.981	15.65	13C1
8118	289.984	15.65	13C2
8118	290.987	15.65	13C3
8118	291.991	15.65	13C4
8118	292.994	15.65	13C5
8118	293.997	15.65	13C6
8118	295.001	15.65	13C7
8118	296.004	15.65	13C8
8118	297.007	15.65	13C9
8118	298.011	15.65	13C10
8118	299.014	15.65	13C11
8118	300.017	15.65	13C12
8119	392.936	15.64	12C parent
8119	393.94	15.64	13C1
8119	394.943	15.64	13C2
8119	395.946	15.64	13C3
8119	396.95	15.64	13C4
8119	397.953	15.64	13C5
8119	398.956	15.64	13C6
8119	399.96	15.64	13C7
8120	248.986	15.64	12C parent
8120	249.989	15.64	13C1
8120	250.993	15.64	13C2
8120	251.996	15.64	13C3
8120	252.999	15.64	13C4
8120	254.003	15.64	13C5
8120	255.006	15.64	13C6
8120	256.009	15.64	13C7
8120	257.013	15.64	13C8
8120	258.016	15.64	13C9
8120	259.019	15.64	13C10
8121	574.994	15.64	12C parent
8121	575.997	15.64	13C1
8121	577.001	15.64	13C2
8121	578.004	15.64	13C3
8121	579.007	15.64	13C4
8121	580.011	15.64	13C5
8121	581.014	15.64	13C6
8121	582.017	15.64	13C7
8121	583.021	15.64	13C8
8121	584.024	15.64	13C9
8121	585.027	15.64	13C10
8121	586.031	15.64	13C11
8121	587.034	15.64	13C12
8121	588.037	15.64	13C13
8122	202.953	15.64	12C parent
8122	203.956	15.64	13C1
8123	668.764	15.61	12C parent
8123	669.767	15.61	13C1
8123	670.771	15.61	13C2
8123	671.774	15.61	13C3
8123	672.777	15.61	13C4
8123	673.781	15.61	13C5
8123	674.784	15.61	13C6
8123	675.787	15.61	13C7
8123	676.791	15.61	13C8
8123	677.794	15.61	13C9
8123	678.798	15.61	13C10
8123	679.801	15.61	13C11
8123	680.804	15.61	13C12
8123	681.808	15.61	13C13
8123	682.811	15.61	13C14
8123	683.814	15.61	13C15
8123	684.818	15.61	13C16
8123	685.821	15.61	13C17
8123	686.824	15.61	13C18
8123	687.828	15.61	13C19
8123	688.831	15.61	13C20
8123	689.834	15.61	13C21
8123	690.838	15.61	13C22
8123	691.841	15.61	13C23
8123	692.844	15.61	13C24
8123	693.848	15.61	13C25
8123	694.851	15.61	13C26
8123	695.854	15.61	13C27
8124	240.947	15.65	12C parent
8124	241.951	15.65	13C1
8124	242.954	15.65	13C2
8124	243.957	15.65	13C3
8124	244.961	15.65	13C4
8125	99.0063	15.65	12C parent
8125	100.01	15.65	13C1
8125	101.013	15.65	13C2
8126	344.93	15.65	12C parent
8126	345.934	15.65	13C1
8126	346.937	15.65	13C2
8126	347.94	15.65	13C3
8126	348.944	15.65	13C4
8126	349.947	15.65	13C5
8126	350.951	15.65	13C6
8126	351.954	15.65	13C7
8126	352.957	15.65	13C8
8126	353.961	15.65	13C9
8126	354.964	15.65	13C10
8126	355.967	15.65	13C11
8126	356.971	15.65	13C12
8126	357.974	15.65	13C13
8126	358.977	15.65	13C14
8127	393.94	15.63	12C parent
8127	394.943	15.63	13C1
8127	395.947	15.63	13C2
8127	396.95	15.63	13C3
8127	397.953	15.63	13C4
8127	398.957	15.63	13C5
8127	399.96	15.63	13C6
8127	400.963	15.63	13C7
8127	401.967	15.63	13C8
8127	402.97	15.63	13C9
8127	403.974	15.63	13C10
8127	404.977	15.63	13C11
8127	405.98	15.63	13C12
8127	406.984	15.63	13C13
8127	407.987	15.63	13C14
8127	408.99	15.63	13C15
8127	409.994	15.63	13C16
8128	632.793	15.66	12C parent
8128	633.796	15.66	13C1
8128	634.799	15.66	13C2
8128	635.803	15.66	13C3
8128	636.806	15.66	13C4
8128	637.809	15.66	13C5
8128	638.813	15.66	13C6
8128	639.816	15.66	13C7
8128	640.82	15.66	13C8
8128	641.823	15.66	13C9
8128	642.826	15.66	13C10
8128	643.83	15.66	13C11
8128	644.833	15.66	13C12
8128	645.836	15.66	13C13
8128	646.84	15.66	13C14
8128	647.843	15.66	13C15
8128	648.846	15.66	13C16
8128	649.85	15.66	13C17
8128	650.853	15.66	13C18
8128	651.856	15.66	13C19
8128	652.86	15.66	13C20
8128	653.863	15.66	13C21
8128	654.866	15.66	13C22
8128	655.87	15.66	13C23
8128	656.873	15.66	13C24
8128	657.876	15.66	13C25
8129	262.929	15.65	12C parent
8129	263.933	15.65	13C1
8129	264.936	15.65	13C2
8129	265.939	15.65	13C3
8129	266.943	15.65	13C4
8130	384.874	15.65	12C parent
8130	385.877	15.65	13C1
8130	386.881	15.65	13C2
8130	387.884	15.65	13C3
8130	388.888	15.65	13C4
8130	389.891	15.65	13C5
8130	390.894	15.65	13C6
8130	391.898	15.65	13C7
8130	392.901	15.65	13C8
8130	393.904	15.65	13C9
8130	394.908	15.65	13C10
8130	395.911	15.65	13C11
8130	396.914	15.65	13C12
8130	397.918	15.65	13C13
8130	398.921	15.65	13C14
8130	399.924	15.65	13C15
8131	522.863	15.65	12C parent
8131	523.867	15.65	13C1
8131	524.87	15.65	13C2
8131	525.873	15.65	13C3
8131	526.877	15.65	13C4
8131	527.88	15.65	13C5
8131	528.883	15.65	13C6
8132	411.989	15.65	12C parent
8132	412.993	15.65	13C1
8132	413.996	15.65	13C2
8132	414.999	15.65	13C3
8132	416.003	15.65	13C4
8132	417.006	15.65	13C5
8132	418.01	15.65	13C6
8132	419.013	15.65	13C7
8132	420.016	15.65	13C8
8132	421.02	15.65	13C9
8132	422.023	15.65	13C10
8132	423.026	15.65	13C11
8132	424.03	15.65	13C12
8132	425.033	15.65	13C13
8132	426.036	15.65	13C14
8132	427.04	15.65	13C15
8132	428.043	15.65	13C16
8133	228.932	15.65	12C parent
8133	229.935	15.65	13C1
8133	230.939	15.65	13C2
8134	178.981	15.59	12C parent
8134	179.984	15.59	13C1
8134	180.987	15.59	13C2
8134	181.991	15.59	13C3
8134	182.994	15.59	13C4
8134	183.997	15.59	13C5
8134	185.001	15.59	13C6
8134	186.004	15.59	13C7
8135	282.958	15.65	12C parent
8135	283.961	15.65	13C1
8135	284.965	15.65	13C2
8135	285.968	15.65	13C3
8135	286.971	15.65	13C4
8135	287.975	15.65	13C5
8135	288.978	15.65	13C6
8136	693.762	15.65	12C parent
8136	694.765	15.65	13C1
8136	695.768	15.65	13C2
8136	696.772	15.65	13C3
8136	697.775	15.65	13C4
8136	698.778	15.65	13C5
8136	699.782	15.65	13C6
8136	700.785	15.65	13C7
8136	701.788	15.65	13C8
8136	702.792	15.65	13C9
8136	703.795	15.65	13C10
8136	704.798	15.65	13C11
8136	705.802	15.65	13C12
8136	706.805	15.65	13C13
8136	707.809	15.65	13C14
8136	708.812	15.65	13C15
8136	709.815	15.65	13C16
8136	710.819	15.65	13C17
8136	711.822	15.65	13C18
8136	712.825	15.65	13C19
8136	713.829	15.65	13C20
8136	714.832	15.65	13C21
8136	715.835	15.65	13C22
8136	716.839	15.65	13C23
8136	717.842	15.65	13C24
8136	718.845	15.65	13C25
8136	719.849	15.65	13C26
8136	720.852	15.65	13C27
8136	721.855	15.65	13C28
8137	244.963	15.65	12C parent
8137	245.967	15.65	13C1
8137	246.97	15.65	13C2
8137	247.973	15.65	13C3
8138	377.909	15.65	12C parent
8138	378.912	15.65	13C1
8138	379.915	15.65	13C2
8138	380.919	15.65	13C3
8138	381.922	15.65	13C4
8138	382.925	15.65	13C5
8138	383.929	15.65	13C6
8138	384.932	15.65	13C7
8138	385.935	15.65	13C8
8138	386.939	15.65	13C9
8138	387.942	15.65	13C10
8138	388.945	15.65	13C11
8138	389.949	15.65	13C12
8138	390.952	15.65	13C13
8138	391.955	15.65	13C14
8138	392.959	15.65	13C15
8139	364.878	15.62	12C parent
8139	365.881	15.62	13C1
8139	366.884	15.62	13C2
8139	367.888	15.62	13C3
8139	368.891	15.62	13C4
8139	369.894	15.62	13C5
8139	370.898	15.62	13C6
8140	685.775	15.63	12C parent
8140	686.778	15.63	13C1
8140	687.781	15.63	13C2
8140	688.785	15.63	13C3
8140	689.788	15.63	13C4
8140	690.791	15.63	13C5
8140	691.795	15.63	13C6
8140	692.798	15.63	13C7
8140	693.801	15.63	13C8
8140	694.805	15.63	13C9
8140	695.808	15.63	13C10
8140	696.811	15.63	13C11
8140	697.815	15.63	13C12
8140	698.818	15.63	13C13
8140	699.822	15.63	13C14
8140	700.825	15.63	13C15
8140	701.828	15.63	13C16
8140	702.832	15.63	13C17
8140	703.835	15.63	13C18
8140	704.838	15.63	13C19
8140	705.842	15.63	13C20
8140	706.845	15.63	13C21
8140	707.848	15.63	13C22
8140	708.852	15.63	13C23
8140	709.855	15.63	13C24
8140	710.858	15.63	13C25
8140	711.862	15.63	13C26
8140	712.865	15.63	13C27
8141	482.87	15.65	12C parent
8141	483.874	15.65	13C1
8141	484.877	15.65	13C2
8141	485.88	15.65	13C3
8141	486.884	15.65	13C4
8141	487.887	15.65	13C5
8141	488.89	15.65	13C6
8141	489.894	15.65	13C7
8141	490.897	15.65	13C8
8141	491.9	15.65	13C9
8141	492.904	15.65	13C10
8141	493.907	15.65	13C11
8141	494.911	15.65	13C12
8141	495.914	15.65	13C13
8141	496.917	15.65	13C14
8141	497.921	15.65	13C15
8141	498.924	15.65	13C16
8141	499.927	15.65	13C17
8141	500.931	15.65	13C18
8141	501.934	15.65	13C19
8142	143.023	15.64	12C parent
8142	144.027	15.64	13C1
8142	145.03	15.64	13C2
8142	146.033	15.64	13C3
8142	147.037	15.64	13C4
8142	148.04	15.64	13C5
8142	149.044	15.64	13C6
8143	242.965	15.65	12C parent
8143	243.969	15.65	13C1
8143	244.972	15.65	13C2
8143	245.975	15.65	13C3
8143	246.979	15.65	13C4
8143	247.982	15.65	13C5
8143	248.985	15.65	13C6
8144	260.976	15.66	12C parent
8144	261.979	15.66	13C1
8144	262.983	15.66	13C2
8144	263.986	15.66	13C3
8144	264.989	15.66	13C4
8144	265.993	15.66	13C5
8144	266.996	15.66	13C6
8145	268.924	15.66	12C parent
8145	269.928	15.66	13C1
8145	270.931	15.66	13C2
8146	540.819	15.66	12C parent
8146	541.822	15.66	13C1
8146	542.826	15.66	13C2
8146	543.829	15.66	13C3
8146	544.833	15.66	13C4
8146	545.836	15.66	13C5
8146	546.839	15.66	13C6
8146	547.843	15.66	13C7
8146	548.846	15.66	13C8
8146	549.849	15.66	13C9
8146	550.853	15.66	13C10
8146	551.856	15.66	13C11
8146	552.859	15.66	13C12
8146	553.863	15.66	13C13
8146	554.866	15.66	13C14
8146	555.869	15.66	13C15
8146	556.873	15.66	13C16
8146	557.876	15.66	13C17
8146	558.879	15.66	13C18
8146	559.883	15.66	13C19
8146	560.886	15.66	13C20
8146	561.889	15.66	13C21
8146	562.893	15.66	13C22
8147	346.91	15.66	12C parent
8147	347.913	15.66	13C1
8147	348.916	15.66	13C2
8147	349.92	15.66	13C3
8147	350.923	15.66	13C4
8147	351.926	15.66	13C5
8148	459.912	15.63	12C parent
8148	460.915	15.63	13C1
8148	461.919	15.63	13C2
8148	462.922	15.63	13C3
8148	463.926	15.63	13C4
8148	464.929	15.63	13C5
8148	465.932	15.63	13C6
8148	466.936	15.63	13C7
8148	467.939	15.63	13C8
8149	567.802	15.64	12C parent
8149	568.805	15.64	13C1
8149	569.808	15.64	13C2
8149	570.812	15.64	13C3
8149	571.815	15.64	13C4
8149	572.818	15.64	13C5
8149	573.822	15.64	13C6
8149	574.825	15.64	13C7
8149	575.828	15.64	13C8
8149	576.832	15.64	13C9
8149	577.835	15.64	13C10
8149	578.838	15.64	13C11
8149	579.842	15.64	13C12
8149	580.845	15.64	13C13
8149	581.849	15.64	13C14
8149	582.852	15.64	13C15
8149	583.855	15.64	13C16
8149	584.859	15.64	13C17
8149	585.862	15.64	13C18
8149	586.865	15.64	13C19
8149	587.869	15.64	13C20
8149	588.872	15.64	13C21
8149	589.875	15.64	13C22
8149	590.879	15.64	13C23
8150	222.927	15.63	12C parent
8150	223.93	15.63	13C1
8150	224.934	15.63	13C2
8150	225.937	15.63	13C3
8150	226.94	15.63	13C4
8150	227.944	15.63	13C5
8150	228.947	15.63	13C6
8150	229.95	15.63	13C7
8150	230.954	15.63	13C8
8150	231.957	15.63	13C9
8151	579.811	15.66	12C parent
8151	580.814	15.66	13C1
8151	581.818	15.66	13C2
8151	582.821	15.66	13C3
8151	583.824	15.66	13C4
8151	584.828	15.66	13C5
8151	585.831	15.66	13C6
8151	586.834	15.66	13C7
8151	587.838	15.66	13C8
8151	588.841	15.66	13C9
8151	589.844	15.66	13C10
8151	590.848	15.66	13C11
8151	591.851	15.66	13C12
8151	592.854	15.66	13C13
8151	593.858	15.66	13C14
8151	594.861	15.66	13C15
8151	595.864	15.66	13C16
8151	596.868	15.66	13C17
8151	597.871	15.66	13C18
8151	598.874	15.66	13C19
8151	599.878	15.66	13C20
8151	600.881	15.66	13C21
8151	601.885	15.66	13C22
8151	602.888	15.66	13C23
8152	306.919	15.66	12C parent
8152	307.922	15.66	13C1
8152	308.926	15.66	13C2
8152	309.929	15.66	13C3
8152	310.932	15.66	13C4
8152	311.936	15.66	13C5
8153	200.955	15.66	12C parent
8153	201.958	15.66	13C1
8153	202.961	15.66	13C2
8153	203.965	15.66	13C3
8153	204.968	15.66	13C4
8154	580.812	15.64	12C parent
8154	581.816	15.64	13C1
8154	582.819	15.64	13C2
8154	583.822	15.64	13C3
8154	584.826	15.64	13C4
8154	585.829	15.64	13C5
8154	586.833	15.64	13C6
8154	587.836	15.64	13C7
8154	588.839	15.64	13C8
8154	589.843	15.64	13C9
8154	590.846	15.64	13C10
8154	591.849	15.64	13C11
8154	592.853	15.64	13C12
8154	593.856	15.64	13C13
8154	594.859	15.64	13C14
8154	595.863	15.64	13C15
8154	596.866	15.64	13C16
8154	597.869	15.64	13C17
8154	598.873	15.64	13C18
8154	599.876	15.64	13C19
8154	600.879	15.64	13C20
8154	601.883	15.64	13C21
8154	602.886	15.64	13C22
8154	603.889	15.64	13C23
8155	453.849	15.67	12C parent
8155	454.852	15.67	13C1
8155	455.856	15.67	13C2
8155	456.859	15.67	13C3
8155	457.862	15.67	13C4
8155	458.866	15.67	13C5
8155	459.869	15.67	13C6
8155	460.872	15.67	13C7
8155	461.876	15.67	13C8
8155	462.879	15.67	13C9
8155	463.883	15.67	13C10
8155	464.886	15.67	13C11
8155	465.889	15.67	13C12
8155	466.893	15.67	13C13
8155	467.896	15.67	13C14
8155	468.899	15.67	13C15
8155	469.903	15.67	13C16
8155	470.906	15.67	13C17
8155	471.909	15.67	13C18
8156	559.815	15.67	12C parent
8156	560.818	15.67	13C1
8156	561.821	15.67	13C2
8156	562.825	15.67	13C3
8156	563.828	15.67	13C4
8156	564.831	15.67	13C5
8156	565.835	15.67	13C6
8156	566.838	15.67	13C7
8156	567.841	15.67	13C8
8156	568.845	15.67	13C9
8156	569.848	15.67	13C10
8156	570.851	15.67	13C11
8156	571.855	15.67	13C12
8156	572.858	15.67	13C13
8156	573.862	15.67	13C14
8156	574.865	15.67	13C15
8156	575.868	15.67	13C16
8156	576.872	15.67	13C17
8156	577.875	15.67	13C18
8156	578.878	15.67	13C19
8156	579.882	15.67	13C20
8156	580.885	15.67	13C21
8156	581.888	15.67	13C22
8157	516.858	15.59	12C parent
8157	517.861	15.59	13C1
8157	518.865	15.59	13C2
8157	519.868	15.59	13C3
8157	520.871	15.59	13C4
8157	521.875	15.59	13C5
8157	522.878	15.59	13C6
8157	523.881	15.59	13C7
8157	524.885	15.59	13C8
8158	223.002	15.58	12C parent
8158	224.005	15.58	13C1
8158	225.009	15.58	13C2
8158	226.012	15.58	13C3
8158	227.016	15.58	13C4
8158	228.019	15.58	13C5
8159	334.896	15.67	12C parent
8159	335.9	15.67	13C1
8159	336.903	15.67	13C2
8159	337.906	15.67	13C3
8159	338.91	15.67	13C4
8159	339.913	15.67	13C5
8159	340.916	15.67	13C6
8159	341.92	15.67	13C7
8159	342.923	15.67	13C8
8159	343.926	15.67	13C9
8159	344.93	15.67	13C10
8159	345.933	15.67	13C11
8159	346.936	15.67	13C12
8159	347.94	15.67	13C13
8160	526.828	15.66	12C parent
8160	527.831	15.66	13C1
8160	528.835	15.66	13C2
8160	529.838	15.66	13C3
8160	530.841	15.66	13C4
8160	531.845	15.66	13C5
8160	532.848	15.66	13C6
8160	533.851	15.66	13C7
8160	534.855	15.66	13C8
8160	535.858	15.66	13C9
8160	536.862	15.66	13C10
8160	537.865	15.66	13C11
8160	538.868	15.66	13C12
8160	539.872	15.66	13C13
8160	540.875	15.66	13C14
8160	541.878	15.66	13C15
8160	542.882	15.66	13C16
8160	543.885	15.66	13C17
8160	544.888	15.66	13C18
8160	545.892	15.66	13C19
8160	546.895	15.66	13C20
8160	547.898	15.66	13C21
8161	178.973	15.67	12C parent
8161	179.976	15.67	13C1
8161	180.979	15.67	13C2
8161	181.983	15.67	13C3
8161	182.986	15.67	13C4
8162	328.059	15.64	12C parent
8162	329.062	15.64	13C1
8162	330.065	15.64	13C2
8162	331.069	15.64	13C3
8162	332.072	15.64	13C4
8162	333.075	15.64	13C5
8162	334.079	15.64	13C6
8162	335.082	15.64	13C7
8162	336.085	15.64	13C8
8163	649.763	15.68	12C parent
8163	650.767	15.68	13C1
8163	651.77	15.68	13C2
8163	652.773	15.68	13C3
8163	653.777	15.68	13C4
8163	654.78	15.68	13C5
8163	655.784	15.68	13C6
8163	656.787	15.68	13C7
8163	657.79	15.68	13C8
8163	658.794	15.68	13C9
8163	659.797	15.68	13C10
8163	660.8	15.68	13C11
8163	661.804	15.68	13C12
8163	662.807	15.68	13C13
8163	663.81	15.68	13C14
8163	664.814	15.68	13C15
8163	665.817	15.68	13C16
8163	666.82	15.68	13C17
8163	667.824	15.68	13C18
8163	668.827	15.68	13C19
8163	669.83	15.68	13C20
8163	670.834	15.68	13C21
8163	671.837	15.68	13C22
8163	672.84	15.68	13C23
8163	673.844	15.68	13C24
8163	674.847	15.68	13C25
8163	675.851	15.68	13C26
8164	420.863	15.62	12C parent
8164	421.866	15.62	13C1
8164	422.869	15.62	13C2
8164	423.873	15.62	13C3
8164	424.876	15.62	13C4
8164	425.879	15.62	13C5
8164	426.883	15.62	13C6
8164	427.886	15.62	13C7
8164	428.889	15.62	13C8
8164	429.893	15.62	13C9
8164	430.896	15.62	13C10
8164	431.899	15.62	13C11
8164	432.903	15.62	13C12
8164	433.906	15.62	13C13
8164	434.91	15.62	13C14
8164	435.913	15.62	13C15
8164	436.916	15.62	13C16
8164	437.92	15.62	13C17
8165	665.779	15.67	12C parent
8165	666.782	15.67	13C1
8165	667.786	15.67	13C2
8165	668.789	15.67	13C3
8165	669.793	15.67	13C4
8165	670.796	15.67	13C5
8165	671.799	15.67	13C6
8165	672.803	15.67	13C7
8165	673.806	15.67	13C8
8165	674.809	15.67	13C9
8165	675.813	15.67	13C10
8165	676.816	15.67	13C11
8165	677.819	15.67	13C12
8165	678.823	15.67	13C13
8165	679.826	15.67	13C14
8165	680.829	15.67	13C15
8165	681.833	15.67	13C16
8165	682.836	15.67	13C17
8165	683.839	15.67	13C18
8165	684.843	15.67	13C19
8165	685.846	15.67	13C20
8165	686.849	15.67	13C21
8165	687.853	15.67	13C22
8165	688.856	15.67	13C23
8165	689.86	15.67	13C24
8165	690.863	15.67	13C25
8165	691.866	15.67	13C26
8165	692.87	15.67	13C27
8166	417.86	15.67	12C parent
8166	418.864	15.67	13C1
8166	419.867	15.67	13C2
8166	420.87	15.67	13C3
8166	421.874	15.67	13C4
8166	422.877	15.67	13C5
8166	423.88	15.67	13C6
8166	424.884	15.67	13C7
8166	425.887	15.67	13C8
8166	426.89	15.67	13C9
8166	427.894	15.67	13C10
8166	428.897	15.67	13C11
8166	429.9	15.67	13C12
8166	430.904	15.67	13C13
8166	431.907	15.67	13C14
8166	432.91	15.67	13C15
8166	433.914	15.67	13C16
8166	434.917	15.67	13C17
8167	930.69	15.68	12C parent
8167	931.693	15.68	13C1
8167	932.697	15.68	13C2
8167	933.7	15.68	13C3
8167	934.703	15.68	13C4
8167	935.707	15.68	13C5
8167	936.71	15.68	13C6
8167	937.713	15.68	13C7
8167	938.717	15.68	13C8
8167	939.72	15.68	13C9
8167	940.723	15.68	13C10
8167	941.727	15.68	13C11
8167	942.73	15.68	13C12
8167	943.733	15.68	13C13
8167	944.737	15.68	13C14
8167	945.74	15.68	13C15
8167	946.743	15.68	13C16
8167	947.747	15.68	13C17
8167	948.75	15.68	13C18
8167	949.753	15.68	13C19
8167	950.757	15.68	13C20
8167	951.76	15.68	13C21
8167	952.764	15.68	13C22
8167	953.767	15.68	13C23
8167	954.77	15.68	13C24
8167	955.774	15.68	13C25
8167	956.777	15.68	13C26
8167	957.78	15.68	13C27
8167	958.784	15.68	13C28
8167	959.787	15.68	13C29
8167	960.79	15.68	13C30
8168	824.725	15.68	12C parent
8168	825.729	15.68	13C1
8168	826.732	15.68	13C2
8168	827.735	15.68	13C3
8168	828.739	15.68	13C4
8168	829.742	15.68	13C5
8168	830.746	15.68	13C6
8168	831.749	15.68	13C7
8168	832.752	15.68	13C8
8168	833.756	15.68	13C9
8168	834.759	15.68	13C10
8168	835.762	15.68	13C11
8168	836.766	15.68	13C12
8168	837.769	15.68	13C13
8168	838.772	15.68	13C14
8168	839.776	15.68	13C15
8168	840.779	15.68	13C16
8168	841.782	15.68	13C17
8168	842.786	15.68	13C18
8168	843.789	15.68	13C19
8168	844.792	15.68	13C20
8168	845.796	15.68	13C21
8168	846.799	15.68	13C22
8168	847.802	15.68	13C23
8168	848.806	15.68	13C24
8168	849.809	15.68	13C25
8168	850.813	15.68	13C26
8168	851.816	15.68	13C27
8168	852.819	15.68	13C28
8168	853.823	15.68	13C29
8168	854.826	15.68	13C30
8169	546.825	15.68	12C parent
8169	547.828	15.68	13C1
8169	548.831	15.68	13C2
8169	549.835	15.68	13C3
8169	550.838	15.68	13C4
8169	551.841	15.68	13C5
8169	552.845	15.68	13C6
8169	553.848	15.68	13C7
8169	554.851	15.68	13C8
8169	555.855	15.68	13C9
8169	556.858	15.68	13C10
8169	557.861	15.68	13C11
8169	558.865	15.68	13C12
8169	559.868	15.68	13C13
8169	560.871	15.68	13C14
8169	561.875	15.68	13C15
8169	562.878	15.68	13C16
8169	563.881	15.68	13C17
8169	564.885	15.68	13C18
8169	565.888	15.68	13C19
8169	566.892	15.68	13C20
8169	567.895	15.68	13C21
8169	568.898	15.68	13C22
8170	652.789	15.63	12C parent
8170	653.793	15.63	13C1
8170	654.796	15.63	13C2
8170	655.799	15.63	13C3
8170	656.803	15.63	13C4
8170	657.806	15.63	13C5
8170	658.81	15.63	13C6
8170	659.813	15.63	13C7
8170	660.816	15.63	13C8
8170	661.82	15.63	13C9
8170	662.823	15.63	13C10
8171	612.797	15.68	12C parent
8171	613.8	15.68	13C1
8171	614.804	15.68	13C2
8171	615.807	15.68	13C3
8171	616.81	15.68	13C4
8171	617.814	15.68	13C5
8171	618.817	15.68	13C6
8171	619.82	15.68	13C7
8171	620.824	15.68	13C8
8171	621.827	15.68	13C9
8171	622.83	15.68	13C10
8171	623.834	15.68	13C11
8171	624.837	15.68	13C12
8171	625.84	15.68	13C13
8171	626.844	15.68	13C14
8171	627.847	15.68	13C15
8171	628.85	15.68	13C16
8171	629.854	15.68	13C17
8171	630.857	15.68	13C18
8171	631.86	15.68	13C19
8171	632.864	15.68	13C20
8171	633.867	15.68	13C21
8171	634.871	15.68	13C22
8171	635.874	15.68	13C23
8171	636.877	15.68	13C24
8171	637.881	15.68	13C25
8172	144.975	15.69	12C parent
8172	145.979	15.69	13C1
8172	146.982	15.69	13C2
8173	409.355	15.59	12C parent
8173	410.359	15.59	13C1
8173	411.362	15.59	13C2
8173	412.365	15.59	13C3
8173	413.369	15.59	13C4
8173	414.372	15.59	13C5
8173	415.375	15.59	13C6
8173	416.379	15.59	13C7
8173	417.382	15.59	13C8
8173	418.385	15.59	13C9
8173	419.389	15.59	13C10
8173	420.392	15.59	13C11
8173	421.395	15.59	13C12
8173	422.399	15.59	13C13
8173	423.402	15.59	13C14
8173	424.405	15.59	13C15
8173	425.409	15.59	13C16
8174	506.832	15.69	12C parent
8174	507.835	15.69	13C1
8174	508.839	15.69	13C2
8174	509.842	15.69	13C3
8175	400.867	15.69	12C parent
8175	401.87	15.69	13C1
8175	402.873	15.69	13C2
8175	403.877	15.69	13C3
8175	404.88	15.69	13C4
8175	405.883	15.69	13C5
8175	406.887	15.69	13C6
8175	407.89	15.69	13C7
8175	408.893	15.69	13C8
8175	409.897	15.69	13C9
8175	410.9	15.69	13C10
8175	411.903	15.69	13C11
8175	412.907	15.69	13C12
8175	413.91	15.69	13C13
8175	414.913	15.69	13C14
8175	415.917	15.69	13C15
8175	416.92	15.69	13C16
8176	209.004	15.61	12C parent
8176	210.008	15.61	13C1
8176	211.011	15.61	13C2
8176	212.014	15.61	13C3
8176	213.018	15.61	13C4
8176	214.021	15.61	13C5
8177	401.869	15.7	12C parent
8177	402.873	15.7	13C1
8177	403.876	15.7	13C2
8177	404.879	15.7	13C3
8177	405.883	15.7	13C4
8177	406.886	15.7	13C5
8177	407.889	15.7	13C6
8177	408.893	15.7	13C7
8177	409.896	15.7	13C8
8177	410.899	15.7	13C9
8177	411.903	15.7	13C10
8177	412.906	15.7	13C11
8177	413.91	15.7	13C12
8177	414.913	15.7	13C13
8177	415.916	15.7	13C14
8177	416.92	15.7	13C15
8177	417.923	15.7	13C16
8178	304.94	15.65	12C parent
8178	305.943	15.65	13C1
8178	306.947	15.65	13C2
8178	307.95	15.65	13C3
8178	308.953	15.65	13C4
8178	309.957	15.65	13C5
8178	310.96	15.65	13C6
8179	367.88	15.7	12C parent
8179	368.884	15.7	13C1
8179	369.887	15.7	13C2
8179	370.89	15.7	13C3
8179	371.894	15.7	13C4
8179	372.897	15.7	13C5
8179	373.901	15.7	13C6
8179	374.904	15.7	13C7
8179	375.907	15.7	13C8
8179	376.911	15.7	13C9
8179	377.914	15.7	13C10
8179	378.917	15.7	13C11
8179	379.921	15.7	13C12
8179	380.924	15.7	13C13
8179	381.927	15.7	13C14
8179	382.931	15.7	13C15
8180	304.901	15.79	12C parent
8180	305.904	15.79	13C1
8180	306.908	15.79	13C2
8180	307.911	15.79	13C3
8180	308.914	15.79	13C4
8180	309.918	15.79	13C5
8180	310.921	15.79	13C6
8180	311.924	15.79	13C7
8180	312.928	15.79	13C8
8180	313.931	15.79	13C9
8180	314.934	15.79	13C10
8180	315.938	15.79	13C11
8180	316.941	15.79	13C12
8181	312.916	15.54	12C parent
8181	313.919	15.54	13C1
8181	314.922	15.54	13C2
8181	315.926	15.54	13C3
8181	316.929	15.54	13C4
8182	182.013	15.64	12C parent
8182	183.016	15.64	13C1
8182	184.02	15.64	13C2
8182	185.023	15.64	13C3
8182	186.026	15.64	13C4
8182	187.03	15.64	13C5
8182	188.033	15.64	13C6
8182	189.036	15.64	13C7
8183	440.859	15.7	12C parent
8183	441.863	15.7	13C1
8183	442.866	15.7	13C2
8183	443.869	15.7	13C3
8183	444.873	15.7	13C4
8184	144.024	15.59	12C parent
8184	145.028	15.59	13C1
8184	146.031	15.59	13C2
8184	147.034	15.59	13C3
8184	148.038	15.59	13C4
8184	149.041	15.59	13C5
8184	150.045	15.59	13C6
8185	347.884	15.71	12C parent
8185	348.887	15.71	13C1
8185	349.891	15.71	13C2
8185	350.894	15.71	13C3
8186	375.867	15.56	12C parent
8186	376.871	15.56	13C1
8186	377.874	15.56	13C2
8186	378.877	15.56	13C3
8186	379.881	15.56	13C4
8186	380.884	15.56	13C5
8186	381.888	15.56	13C6
8186	382.891	15.56	13C7
8186	383.894	15.56	13C8
8186	384.898	15.56	13C9
8186	385.901	15.56	13C10
8186	386.904	15.56	13C11
8186	387.908	15.56	13C12
8186	388.911	15.56	13C13
8186	389.914	15.56	13C14
8186	390.918	15.56	13C15
8187	588.794	15.72	12C parent
8187	589.797	15.72	13C1
8187	590.801	15.72	13C2
8187	591.804	15.72	13C3
8187	592.808	15.72	13C4
8187	593.811	15.72	13C5
8187	594.814	15.72	13C6
8187	595.818	15.72	13C7
8187	596.821	15.72	13C8
8187	597.824	15.72	13C9
8187	598.828	15.72	13C10
8187	599.831	15.72	13C11
8187	600.834	15.72	13C12
8187	601.838	15.72	13C13
8187	602.841	15.72	13C14
8187	603.844	15.72	13C15
8187	604.848	15.72	13C16
8187	605.851	15.72	13C17
8187	606.854	15.72	13C18
8187	607.858	15.72	13C19
8187	608.861	15.72	13C20
8187	609.864	15.72	13C21
8187	610.868	15.72	13C22
8187	611.871	15.72	13C23
8187	612.875	15.72	13C24
8188	587.798	15.64	12C parent
8188	588.801	15.64	13C1
8188	589.804	15.64	13C2
8188	590.808	15.64	13C3
8188	591.811	15.64	13C4
8188	592.814	15.64	13C5
8188	593.818	15.64	13C6
8188	594.821	15.64	13C7
8188	595.825	15.64	13C8
8188	596.828	15.64	13C9
8188	597.831	15.64	13C10
8188	598.835	15.64	13C11
8188	599.838	15.64	13C12
8188	600.841	15.64	13C13
8188	601.845	15.64	13C14
8188	602.848	15.64	13C15
8188	603.851	15.64	13C16
8188	604.855	15.64	13C17
8188	605.858	15.64	13C18
8188	606.861	15.64	13C19
8188	607.865	15.64	13C20
8188	608.868	15.64	13C21
8188	609.871	15.64	13C22
8188	610.875	15.64	13C23
8188	611.878	15.64	13C24
8189	122.022	15.63	12C parent
8189	123.026	15.63	13C1
8189	124.029	15.63	13C2
8189	125.032	15.63	13C3
8189	126.036	15.63	13C4
8190	484.85	15.64	12C parent
8190	485.853	15.64	13C1
8190	486.856	15.64	13C2
8190	487.86	15.64	13C3
8190	488.863	15.64	13C4
8190	489.866	15.64	13C5
8190	490.87	15.64	13C6
8190	491.873	15.64	13C7
8190	492.876	15.64	13C8
8190	493.88	15.64	13C9
8190	494.883	15.64	13C10
8190	495.886	15.64	13C11
8190	496.89	15.64	13C12
8190	497.893	15.64	13C13
8190	498.896	15.64	13C14
8190	499.9	15.64	13C15
8190	500.903	15.64	13C16
8190	501.906	15.64	13C17
8190	502.91	15.64	13C18
8190	503.913	15.64	13C19
8191	596.782	15.69	12C parent
8191	597.785	15.69	13C1
8191	598.789	15.69	13C2
8191	599.792	15.69	13C3
8191	600.795	15.69	13C4
8191	601.799	15.69	13C5
8191	602.802	15.69	13C6
8191	603.805	15.69	13C7
8191	604.809	15.69	13C8
8191	605.812	15.69	13C9
8191	606.815	15.69	13C10
8191	607.819	15.69	13C11
8191	608.822	15.69	13C12
8191	609.825	15.69	13C13
8191	610.829	15.69	13C14
8191	611.832	15.69	13C15
8191	612.835	15.69	13C16
8191	613.839	15.69	13C17
8191	614.842	15.69	13C18
8191	615.845	15.69	13C19
8191	616.849	15.69	13C20
8191	617.852	15.69	13C21
8191	618.856	15.69	13C22
8191	619.859	15.69	13C23
8191	620.862	15.69	13C24
8192	328.901	15.65	12C parent
8192	329.904	15.65	13C1
8192	330.908	15.65	13C2
8192	331.911	15.65	13C3
8192	332.914	15.65	13C4
8192	333.918	15.65	13C5
8192	334.921	15.65	13C6
8192	335.924	15.65	13C7
8192	336.928	15.65	13C8
8192	337.931	15.65	13C9
8192	338.935	15.65	13C10
8192	339.938	15.65	13C11
8192	340.941	15.65	13C12
8192	341.945	15.65	13C13
8193	449.842	15.73	12C parent
8193	450.846	15.73	13C1
8193	451.849	15.73	13C2
8193	452.852	15.73	13C3
8193	453.856	15.73	13C4
8193	454.859	15.73	13C5
8193	455.862	15.73	13C6
8193	456.866	15.73	13C7
8193	457.869	15.73	13C8
8193	458.872	15.73	13C9
8193	459.876	15.73	13C10
8193	460.879	15.73	13C11
8193	461.883	15.73	13C12
8193	462.886	15.73	13C13
8193	463.889	15.73	13C14
8193	464.893	15.73	13C15
8193	465.896	15.73	13C16
8193	466.899	15.73	13C17
8193	467.903	15.73	13C18
8194	670.756	15.73	12C parent
8194	671.759	15.73	13C1
8194	672.763	15.73	13C2
8194	673.766	15.73	13C3
8194	674.769	15.73	13C4
8194	675.773	15.73	13C5
8194	676.776	15.73	13C6
8194	677.779	15.73	13C7
8194	678.783	15.73	13C8
8194	679.786	15.73	13C9
8194	680.789	15.73	13C10
8194	681.793	15.73	13C11
8194	682.796	15.73	13C12
8194	683.799	15.73	13C13
8194	684.803	15.73	13C14
8194	685.806	15.73	13C15
8194	686.809	15.73	13C16
8194	687.813	15.73	13C17
8194	688.816	15.73	13C18
8194	689.819	15.73	13C19
8194	690.823	15.73	13C20
8194	691.826	15.73	13C21
8194	692.83	15.73	13C22
8194	693.833	15.73	13C23
8194	694.836	15.73	13C24
8194	695.84	15.73	13C25
8194	696.843	15.73	13C26
8194	697.846	15.73	13C27
8195	641.777	15.67	12C parent
8195	642.78	15.67	13C1
8195	643.783	15.67	13C2
8195	644.787	15.67	13C3
8195	645.79	15.67	13C4
8195	646.793	15.67	13C5
8195	647.797	15.67	13C6
8195	648.8	15.67	13C7
8195	649.803	15.67	13C8
8195	650.807	15.67	13C9
8195	651.81	15.67	13C10
8195	652.813	15.67	13C11
8195	653.817	15.67	13C12
8195	654.82	15.67	13C13
8195	655.824	15.67	13C14
8195	656.827	15.67	13C15
8195	657.83	15.67	13C16
8195	658.834	15.67	13C17
8195	659.837	15.67	13C18
8195	660.84	15.67	13C19
8195	661.844	15.67	13C20
8195	662.847	15.67	13C21
8195	663.85	15.67	13C22
8195	664.854	15.67	13C23
8195	665.857	15.67	13C24
8195	666.86	15.67	13C25
8195	667.864	15.67	13C26
8196	429.846	15.71	12C parent
8196	430.849	15.71	13C1
8196	431.853	15.71	13C2
8196	432.856	15.71	13C3
8196	433.859	15.71	13C4
8196	434.863	15.71	13C5
8196	435.866	15.71	13C6
8196	436.869	15.71	13C7
8196	437.873	15.71	13C8
8196	438.876	15.71	13C9
8196	439.88	15.71	13C10
8196	440.883	15.71	13C11
8196	441.886	15.71	13C12
8196	442.89	15.71	13C13
8196	443.893	15.71	13C14
8196	444.896	15.71	13C15
8196	445.9	15.71	13C16
8196	446.903	15.71	13C17
8197	376.863	15.75	12C parent
8197	377.866	15.75	13C1
8197	378.87	15.75	13C2
8197	379.873	15.75	13C3
8197	380.877	15.75	13C4
8197	381.88	15.75	13C5
8197	382.883	15.75	13C6
8197	383.887	15.75	13C7
8197	384.89	15.75	13C8
8197	385.893	15.75	13C9
8197	386.897	15.75	13C10
8197	387.9	15.75	13C11
8197	388.903	15.75	13C12
8198	564.791	15.75	12C parent
8198	565.794	15.75	13C1
8198	566.798	15.75	13C2
8198	567.801	15.75	13C3
8198	568.804	15.75	13C4
8198	569.808	15.75	13C5
8198	570.811	15.75	13C6
8198	571.814	15.75	13C7
8198	572.818	15.75	13C8
8198	573.821	15.75	13C9
8198	574.825	15.75	13C10
8198	575.828	15.75	13C11
8198	576.831	15.75	13C12
8198	577.835	15.75	13C13
8198	578.838	15.75	13C14
8198	579.841	15.75	13C15
8198	580.845	15.75	13C16
8198	581.848	15.75	13C17
8198	582.851	15.75	13C18
8198	583.855	15.75	13C19
8198	584.858	15.75	13C20
8198	585.861	15.75	13C21
8198	586.865	15.75	13C22
8198	587.868	15.75	13C23
8199	404.847	15.76	12C parent
8199	405.85	15.76	13C1
8199	406.854	15.76	13C2
8199	407.857	15.76	13C3
8200	457.829	15.76	12C parent
8200	458.832	15.76	13C1
8200	459.836	15.76	13C2
8200	460.839	15.76	13C3
8200	461.843	15.76	13C4
8200	462.846	15.76	13C5
8200	463.849	15.76	13C6
8200	464.853	15.76	13C7
8200	465.856	15.76	13C8
8200	466.859	15.76	13C9
8200	467.863	15.76	13C10
8200	468.866	15.76	13C11
8200	469.869	15.76	13C12
8200	470.873	15.76	13C13
8200	471.876	15.76	13C14
8200	472.879	15.76	13C15
8200	473.883	15.76	13C16
8200	474.886	15.76	13C17
8200	475.889	15.76	13C18
8201	363.858	15.47	12C parent
8201	364.861	15.47	13C1
8201	365.865	15.47	13C2
8201	366.868	15.47	13C3
8201	367.871	15.47	13C4
8201	368.875	15.47	13C5
8201	369.878	15.47	13C6
8201	370.881	15.47	13C7
8201	371.885	15.47	13C8
8201	372.888	15.47	13C9
8201	373.891	15.47	13C10
8201	374.895	15.47	13C11
8201	375.898	15.47	13C12
8201	376.901	15.47	13C13
8201	377.905	15.47	13C14
8201	378.908	15.47	13C15
8202	458.825	15.77	12C parent
8202	459.828	15.77	13C1
8202	460.832	15.77	13C2
8202	461.835	15.77	13C3
8202	462.838	15.77	13C4
8202	463.842	15.77	13C5
8202	464.845	15.77	13C6
8202	465.848	15.77	13C7
8202	466.852	15.77	13C8
8202	467.855	15.77	13C9
8202	468.859	15.77	13C10
8202	469.862	15.77	13C11
8202	470.865	15.77	13C12
8202	471.869	15.77	13C13
8202	472.872	15.77	13C14
8202	473.875	15.77	13C15
8202	474.879	15.77	13C16
8202	475.882	15.77	13C17
8202	476.885	15.77	13C18
8203	437.833	15.76	12C parent
8203	438.837	15.76	13C1
8203	439.84	15.76	13C2
8203	440.843	15.76	13C3
8203	441.847	15.76	13C4
8203	442.85	15.76	13C5
8203	443.853	15.76	13C6
8203	444.857	15.76	13C7
8203	445.86	15.76	13C8
8203	446.863	15.76	13C9
8203	447.867	15.76	13C10
8203	448.87	15.76	13C11
8203	449.873	15.76	13C12
8203	450.877	15.76	13C13
8203	451.88	15.76	13C14
8203	452.883	15.76	13C15
8203	453.887	15.76	13C16
8203	454.89	15.76	13C17
8203	455.894	15.76	13C18
8204	436.844	15.78	12C parent
8204	437.847	15.78	13C1
8204	438.85	15.78	13C2
8204	439.854	15.78	13C3
8204	440.857	15.78	13C4
8204	441.86	15.78	13C5
8204	442.864	15.78	13C6
8204	443.867	15.78	13C7
8204	444.87	15.78	13C8
8204	445.874	15.78	13C9
8204	446.877	15.78	13C10
8204	447.88	15.78	13C11
8204	448.884	15.78	13C12
8204	449.887	15.78	13C13
8204	450.891	15.78	13C14
8204	451.894	15.78	13C15
8204	452.897	15.78	13C16
8204	453.901	15.78	13C17
8205	370.871	15.79	12C parent
8205	371.874	15.79	13C1
8205	372.878	15.79	13C2
8205	373.881	15.79	13C3
8205	374.884	15.79	13C4
8205	375.888	15.79	13C5
8206	538.78	15.44	12C parent
8206	539.783	15.44	13C1
8206	540.787	15.44	13C2
8206	541.79	15.44	13C3
8206	542.793	15.44	13C4
8206	543.797	15.44	13C5
8206	544.8	15.44	13C6
8206	545.803	15.44	13C7
8206	546.807	15.44	13C8
8206	547.81	15.44	13C9
8206	548.813	15.44	13C10
8206	549.817	15.44	13C11
8206	550.82	15.44	13C12
8206	551.823	15.44	13C13
8206	552.827	15.44	13C14
8206	553.83	15.44	13C15
8206	554.833	15.44	13C16
8206	555.837	15.44	13C17
8206	556.84	15.44	13C18
8206	557.843	15.44	13C19
8206	558.847	15.44	13C20
8206	559.85	15.44	13C21
8206	560.854	15.44	13C22
8207	432.815	15.77	12C parent
8207	433.818	15.77	13C1
8207	434.821	15.77	13C2
8207	435.825	15.77	13C3
8207	436.828	15.77	13C4
8207	437.831	15.77	13C5
8207	438.835	15.77	13C6
8207	439.838	15.77	13C7
8207	440.841	15.77	13C8
8207	441.845	15.77	13C9
8207	442.848	15.77	13C10
8207	443.851	15.77	13C11
8207	444.855	15.77	13C12
8207	445.858	15.77	13C13
8207	446.862	15.77	13C14
8207	447.865	15.77	13C15
8207	448.868	15.77	13C16
8207	449.872	15.77	13C17
8208	452.817	15.82	12C parent
8208	453.821	15.82	13C1
8208	454.824	15.82	13C2
8208	455.827	15.82	13C3
8208	456.831	15.82	13C4
8208	457.834	15.82	13C5
8208	458.838	15.82	13C6
8208	459.841	15.82	13C7
8208	460.844	15.82	13C8
8208	461.848	15.82	13C9
8208	462.851	15.82	13C10
8208	463.854	15.82	13C11
8208	464.858	15.82	13C12
8208	465.861	15.82	13C13
8209	386.845	15.83	12C parent
8209	387.848	15.83	13C1
8209	388.852	15.83	13C2
8209	389.855	15.83	13C3
8209	390.858	15.83	13C4
8209	391.862	15.83	13C5
8210	264.908	15.77	12C parent
8210	265.912	15.77	13C1
8210	266.915	15.77	13C2
8211	320.875	15.79	12C parent
8211	321.878	15.79	13C1
8211	322.881	15.79	13C2
8211	323.885	15.79	13C3
8212	326.852	15.84	12C parent
8212	327.855	15.84	13C1
8212	328.858	15.84	13C2
8212	329.862	15.84	13C3
8212	330.865	15.84	13C4
8212	331.868	15.84	13C5
8212	332.872	15.84	13C6
8212	333.875	15.84	13C7
8212	334.878	15.84	13C8
8212	335.882	15.84	13C9
8212	336.885	15.84	13C10
8212	337.888	15.84	13C11
8212	338.892	15.84	13C12
8212	339.895	15.84	13C13
8213	220.919	15.84	12C parent
8213	221.922	15.84	13C1
8213	222.925	15.84	13C2
8213	223.929	15.84	13C3
8213	224.932	15.84	13C4
8213	225.935	15.84	13C5
8213	226.939	15.84	13C6
8213	227.942	15.84	13C7
8213	228.945	15.84	13C8
8213	229.949	15.84	13C9
8214	346.852	15.85	12C parent
8214	347.855	15.85	13C1
8214	348.859	15.85	13C2
8214	349.862	15.85	13C3
8214	350.866	15.85	13C4
8214	351.869	15.85	13C5
8214	352.872	15.85	13C6
8214	353.876	15.85	13C7
8214	354.879	15.85	13C8
8214	355.882	15.85	13C9
8214	356.886	15.85	13C10
8214	357.889	15.85	13C11
8214	358.892	15.85	13C12
8214	359.896	15.85	13C13
8214	360.899	15.85	13C14
8215	125.043	15.88	12C parent
8215	126.046	15.88	13C1
8215	127.05	15.88	13C2
8215	128.053	15.88	13C3
8215	129.057	15.88	13C4
8215	130.06	15.88	13C5
8215	131.063	15.88	13C6
8215	132.067	15.88	13C7
8216	220.887	15.86	12C parent
8216	221.891	15.86	13C1
8216	222.894	15.86	13C2
8217	342.894	15.94	12C parent
8217	343.897	15.94	13C1
8217	344.9	15.94	13C2
8217	345.904	15.94	13C3
8217	346.907	15.94	13C4
8217	347.91	15.94	13C5
8217	348.914	15.94	13C6
8217	349.917	15.94	13C7
8217	350.92	15.94	13C8
8217	351.924	15.94	13C9
8217	352.927	15.94	13C10
8217	353.93	15.94	13C11
8217	354.934	15.94	13C12
8217	355.937	15.94	13C13
8217	356.941	15.94	13C14
8218	280.882	15.89	12C parent
8218	281.886	15.89	13C1
8218	282.889	15.89	13C2
8218	283.892	15.89	13C3
8218	284.896	15.89	13C4
8218	285.899	15.89	13C5
8218	286.902	15.89	13C6
8218	287.906	15.89	13C7
8218	288.909	15.89	13C8
8218	289.912	15.89	13C9
8218	290.916	15.89	13C10
8218	291.919	15.89	13C11
8219	158.944	15.83	12C parent
8219	159.947	15.83	13C1
8219	160.951	15.83	13C2
8220	300.885	15.91	12C parent
8220	301.888	15.91	13C1
8221	240.89	15.94	12C parent
8221	241.893	15.94	13C1
8221	242.897	15.94	13C2
8221	243.9	15.94	13C3
8221	244.903	15.94	13C4
8221	245.907	15.94	13C5
8221	246.91	15.94	13C6
8221	247.913	15.94	13C7
8221	248.917	15.94	13C8
8221	249.92	15.94	13C9
8221	250.923	15.94	13C10
8222	276.866	16.03	12C parent
8222	277.87	16.03	13C1
8223	380.85	16.03	12C parent
8223	381.853	16.03	13C1
8223	382.856	16.03	13C2
8223	383.86	16.03	13C3
8223	384.863	16.03	13C4
8223	385.866	16.03	13C5
8223	386.87	16.03	13C6
8224	260.892	16.04	12C parent
8224	261.896	16.04	13C1
8225	358.867	16.1	12C parent
8225	359.871	16.1	13C1
8225	360.874	16.1	13C2
8225	361.877	16.1	13C3
8225	362.881	16.1	13C4
8225	363.884	16.1	13C5
8225	364.888	16.1	13C6
8226	500.81	16.09	12C parent
8226	501.813	16.09	13C1
8227	238.91	16.14	12C parent
8227	239.914	16.14	13C1
8228	494.802	16.16	12C parent
8228	495.805	16.16	13C1
8229	396.824	16.07	12C parent
8229	397.827	16.07	13C1
8229	398.83	16.07	13C2
8229	399.834	16.07	13C3
8229	400.837	16.07	13C4
8229	401.84	16.07	13C5
8229	402.844	16.07	13C6
8230	241.06	16.08	12C parent
8230	242.063	16.08	13C1
8230	243.066	16.08	13C2
8230	244.07	16.08	13C3
8230	245.073	16.08	13C4
8230	246.076	16.08	13C5
8230	247.08	16.08	13C6
8231	340.857	16.16	12C parent
8231	341.86	16.16	13C1
8231	342.864	16.16	13C2
8231	343.867	16.16	13C3
8231	344.87	16.16	13C4
8231	345.874	16.16	13C5
8231	346.877	16.16	13C6
8231	347.88	16.16	13C7
8231	348.884	16.16	13C8
8231	349.887	16.16	13C9
8231	350.89	16.16	13C10
8231	351.894	16.16	13C11
8231	352.897	16.16	13C12
8231	353.9	16.16	13C13
8231	354.904	16.16	13C14
8232	440.817	16.09	12C parent
8232	441.82	16.09	13C1
8232	442.824	16.09	13C2
8232	443.827	16.09	13C3
8232	444.83	16.09	13C4
8232	445.834	16.09	13C5
8232	446.837	16.09	13C6
8232	447.84	16.09	13C7
8232	448.844	16.09	13C8
8232	449.847	16.09	13C9
8232	450.85	16.09	13C10
8232	451.854	16.09	13C11
8232	452.857	16.09	13C12
8232	453.86	16.09	13C13
8232	454.864	16.09	13C14
8232	455.867	16.09	13C15
8232	456.87	16.09	13C16
8232	457.874	16.09	13C17
8232	458.877	16.09	13C18
8233	472.819	16.21	12C parent
8233	473.823	16.21	13C1
8234	456.845	16.22	12C parent
8234	457.848	16.22	13C1
8235	478.828	16.17	12C parent
8235	479.831	16.17	13C1
8236	220.9	16.17	12C parent
8236	221.903	16.17	13C1
8237	214.892	16.21	12C parent
8237	215.895	16.21	13C1
8237	216.899	16.21	13C2
8238	352.859	16.24	12C parent
8238	353.863	16.24	13C1
8238	354.866	16.24	13C2
8238	355.869	16.24	13C3
8238	356.873	16.24	13C4
8238	357.876	16.24	13C5
8238	358.879	16.24	13C6
8238	359.883	16.24	13C7
8238	360.886	16.24	13C8
8238	361.889	16.24	13C9
8238	362.893	16.24	13C10
8238	363.896	16.24	13C11
8238	364.9	16.24	13C12
8238	365.903	16.24	13C13
8238	366.906	16.24	13C14
8239	318.877	16.25	12C parent
8239	319.88	16.25	13C1
8240	236.874	16.1	12C parent
8240	237.877	16.1	13C1
8241	232.902	16.27	12C parent
8241	233.906	16.27	13C1
8242	450.837	16.28	12C parent
8242	451.84	16.28	13C1
8243	434.863	16.28	12C parent
8243	435.866	16.28	13C1
8244	307.151	16.29	12C parent
8244	308.154	16.29	13C1
8244	309.158	16.29	13C2
8244	310.161	16.29	13C3
8244	311.164	16.29	13C4
8244	312.168	16.29	13C5
8244	313.171	16.29	13C6
8244	314.174	16.29	13C7
8244	315.178	16.29	13C8
8244	316.181	16.29	13C9
8244	317.185	16.29	13C10
8244	318.188	16.29	13C11
8244	319.191	16.29	13C12
8245	296.895	16.27	12C parent
8245	297.898	16.27	13C1
8246	314.905	16.32	12C parent
8246	315.909	16.32	13C1
8247	532.841	16.24	12C parent
8247	533.844	16.24	13C1
8248	372.834	16.37	12C parent
8248	373.837	16.37	13C1
8248	374.841	16.37	13C2
8248	375.844	16.37	13C3
8248	376.847	16.37	13C4
8248	377.851	16.37	13C5
8248	378.854	16.37	13C6
8248	379.857	16.37	13C7
8248	380.861	16.37	13C8
8248	381.864	16.37	13C9
8248	382.867	16.37	13C10
8248	383.871	16.37	13C11
8248	384.874	16.37	13C12
8248	385.877	16.37	13C13
8248	386.881	16.37	13C14
8248	387.884	16.37	13C15
8249	454.838	16.38	12C parent
8249	455.841	16.38	13C1
8250	292.923	16.41	12C parent
8250	293.927	16.41	13C1
8251	336.887	16.28	12C parent
8251	337.891	16.28	13C1
8251	338.894	16.28	13C2
8252	330.88	16.28	12C parent
8252	331.883	16.28	13C1
8252	332.886	16.28	13C2
8253	412.881	16.32	12C parent
8253	413.884	16.32	13C1
8254	394.845	16.47	12C parent
8254	395.848	16.47	13C1
8254	396.852	16.47	13C2
8254	397.855	16.47	13C3
8254	398.858	16.47	13C4
8254	399.862	16.47	13C5
8254	400.865	16.47	13C6
8254	401.868	16.47	13C7
8254	402.872	16.47	13C8
8254	403.875	16.47	13C9
8254	404.879	16.47	13C10
8254	405.882	16.47	13C11
8254	406.885	16.47	13C12
8254	407.889	16.47	13C13
8254	408.892	16.47	13C14
8254	409.895	16.47	13C15
8254	410.899	16.47	13C16
8255	476.82	16.35	12C parent
8255	477.823	16.35	13C1
8256	334.88	16.45	12C parent
8256	335.883	16.45	13C1
8257	492.794	16.32	12C parent
8257	493.797	16.32	13C1
8258	496.793	16.36	12C parent
8258	497.797	16.36	13C1
8258	498.8	16.36	13C2
8258	499.803	16.36	13C3
8258	500.807	16.36	13C4
8258	501.81	16.36	13C5
8258	502.813	16.36	13C6
8258	503.817	16.36	13C7
8258	504.82	16.36	13C8
8258	505.823	16.36	13C9
8258	506.827	16.36	13C10
8258	507.83	16.36	13C11
8258	508.834	16.36	13C12
8258	509.837	16.36	13C13
8258	510.84	16.36	13C14
8258	511.844	16.36	13C15
8258	512.847	16.36	13C16
8258	513.85	16.36	13C17
8258	514.854	16.36	13C18
8258	515.857	16.36	13C19
8258	516.86	16.36	13C20
8259	292.869	16.51	12C parent
8259	293.872	16.51	13C1
8260	412.827	16.33	12C parent
8260	413.83	16.33	13C1
8261	178.884	16.49	12C parent
8261	179.888	16.49	13C1
8262	197.895	16.44	12C parent
8262	198.898	16.44	13C1
8262	199.902	16.44	13C2
8262	200.905	16.44	13C3
8262	201.908	16.44	13C4
8262	202.912	16.44	13C5
8262	203.915	16.44	13C6
8262	204.918	16.44	13C7
8262	205.922	16.44	13C8
8263	250.856	16.55	12C parent
8263	251.86	16.55	13C1
8263	252.863	16.55	13C2
8263	253.866	16.55	13C3
8263	254.87	16.55	13C4
8263	255.873	16.55	13C5
8263	256.876	16.55	13C6
8263	257.88	16.55	13C7
8263	258.883	16.55	13C8
8263	259.886	16.55	13C9
8263	260.89	16.55	13C10
8264	323.146	16.88	12C parent
8264	324.149	16.88	13C1
8264	325.153	16.88	13C2
8264	326.156	16.88	13C3
8264	327.159	16.88	13C4
8264	328.163	16.88	13C5
8264	329.166	16.88	13C6
8264	330.169	16.88	13C7
8264	331.173	16.88	13C8
8264	332.176	16.88	13C9
8264	333.18	16.88	13C10
8264	334.183	16.88	13C11
8264	335.186	16.88	13C12
8265	201.136	16.97	12C parent
8265	202.139	16.97	13C1
8265	203.142	16.97	13C2
8265	204.146	16.97	13C3
8265	205.149	16.97	13C4
8265	206.152	16.97	13C5
8265	207.156	16.97	13C6
8265	208.159	16.97	13C7
8265	209.163	16.97	13C8
8266	293.063	17.38	12C parent
8266	294.067	17.38	13C1
8266	295.07	17.38	13C2
8266	296.073	17.38	13C3
8266	297.077	17.38	13C4
8266	298.08	17.38	13C5
8266	299.083	17.38	13C6
8267	173.104	17.39	12C parent
8267	174.108	17.39	13C1
8267	175.111	17.39	13C2
8267	176.114	17.39	13C3
8267	177.118	17.39	13C4
8267	178.121	17.39	13C5
8267	179.125	17.39	13C6
8268	131.083	17.39	12C parent
8268	132.086	17.39	13C1
8268	133.089	17.39	13C2
8268	134.093	17.39	13C3
8268	135.096	17.39	13C4
8268	136.099	17.39	13C5
8269	156.078	17.37	12C parent
8269	157.081	17.37	13C1
8269	158.085	17.37	13C2
8269	159.088	17.37	13C3
8269	160.091	17.37	13C4
8269	161.095	17.37	13C5
8269	162.098	17.37	13C6
8270	174.108	17.39	12C parent
8270	175.111	17.39	13C1
8270	176.115	17.39	13C2
8270	177.118	17.39	13C3
8270	178.121	17.39	13C4
8270	179.125	17.39	13C5
8270	180.128	17.39	13C6
8270	181.131	17.39	13C7
8271	319.063	17.46	12C parent
8271	320.067	17.46	13C1
8271	321.07	17.46	13C2
8271	322.073	17.46	13C3
8271	323.077	17.46	13C4
8271	324.08	17.46	13C5
8271	325.084	17.46	13C6
8271	326.087	17.46	13C7
8271	327.09	17.46	13C8
8271	328.094	17.46	13C9
8271	329.097	17.46	13C10
8272	145.098	17.47	12C parent
8272	146.102	17.47	13C1
8272	147.105	17.47	13C2
8272	148.108	17.47	13C3
8272	149.112	17.47	13C4
8272	150.115	17.47	13C5
8272	151.118	17.47	13C6
8273	216.135	17.44	12C parent
8273	217.139	17.44	13C1
8273	218.142	17.44	13C2
8273	219.145	17.44	13C3
8273	220.149	17.44	13C4
8273	221.152	17.44	13C5
8273	222.155	17.44	13C6
8273	223.159	17.44	13C7
8273	224.162	17.44	13C8
8273	225.165	17.44	13C9
8274	146.102	17.48	12C parent
8274	147.105	17.48	13C1
8274	148.108	17.48	13C2
8274	149.112	17.48	13C3
8274	150.115	17.48	13C4
8274	151.118	17.48	13C5
8274	152.122	17.48	13C6
8275	265.057	17.48	12C parent
8275	266.06	17.48	13C1
8275	267.064	17.48	13C2
8275	268.067	17.48	13C3
8275	269.071	17.48	13C4
8275	270.074	17.48	13C5
8275	271.077	17.48	13C6
8276	270.003	18.2	12C parent
8276	271.006	18.2	13C1
8276	272.01	18.2	13C2
8276	273.013	18.2	13C3
8276	274.016	18.2	13C4
8276	275.02	18.2	13C5
8276	276.023	18.2	13C6
8276	277.026	18.2	13C7
8277	230.151	19.16	12C parent
8277	231.154	19.16	13C1
8277	232.158	19.16	13C2
8277	233.161	19.16	13C3
8277	234.164	19.16	13C4
8277	235.168	19.16	13C5
8277	236.171	19.16	13C6
8277	237.174	19.16	13C7
8277	238.178	19.16	13C8
8277	239.181	19.16	13C9
8277	240.185	19.16	13C10
